## Supplementary Data 1 for "Identification of age-associated proteins and functional alterations in human primary retinal pigment epithelium cells" (part 5 of 9)

### Sheet: identified proteins (secreted) (continued)
The total secreted proteins identified in hRPE cells. Data related to Figure 2A
PSMC3	48201.2	30532.2	48848.6	122769	51476.6	31266.4	48674.2	38068.5	52437.6	74937.2	86518.7	54560.6	101513	95558.5	46899.2	91338.9	69199.2	58293.9	P17980	26S protease regulatory subunit 6A	>P17980 26S proteasome regulatory subunit 6A OS=Homo sapiens OX=9606 GN=PSMC3 PE=1 SV=3	16	16	47.4	49.203
ADH5	88089.5	43615.7	35320.7	66212.3	77039.2	54155.1	71478	48590.6	39443.8	92545.6	41707.5	73512.9	95602	99443.5	49705.4	92471.7	43284.6	48831.8	P11766	Alcohol dehydrogenase class-3	>P11766 Alcohol dehydrogenase class-3 OS=Homo sapiens OX=9606 GN=ADH5 PE=1 SV=4	11	11	29.9	39.724
BLMH	76911.7	66272.5	57704.4	96420.5	159630	64026.7	125650	111235	86383.2	96447.9	119492	135025	124811	117795	97212.3	119770	67876.7	86898.3	Q13867	Bleomycin hydrolase	>Q13867 Bleomycin hydrolase OS=Homo sapiens OX=9606 GN=BLMH PE=1 SV=1	14	14	27.9	52.562
ANXA6	223097	59218.7	73070.4	143287	153932	89489.4	126373	100593	90088.4	135097	117367	148673	132001	115618	122255	175839	87607.1	130529	P08133	Annexin A6	>P08133 Annexin A6 OS=Homo sapiens OX=9606 GN=ANXA6 PE=1 SV=3	21	21	33.3	75.872
SEC23A	55907.7	54775.1	74340.6	142636	69826.3	35578.1	56225.6	44548.4	82034.5	143930	120163	70325.6	72252.5	82127.6	79777	151592	107204	103117	Q15436	Protein transport protein Sec23A	>Q15436 Protein transport protein Sec23A OS=Homo sapiens OX=9606 GN=SEC23A PE=1 SV=2	14	16	22.4	86.16
CAB39	144784	99150.8	81839.2	138434	94699.6	140096	117288	96833.1	81151.1	131947	102813	111590	129863	148474	103629	95953.4	97835	92527.6	Q9Y376	Calcium-binding protein 39	>Q9Y376 Calcium-binding protein 39 OS=Homo sapiens OX=9606 GN=CAB39 PE=1 SV=1	13	13	35.8	39.869
PLA2G15	75740.8	60091.7	103030	74089.7	66229.3	103360	89766.7	82765	110903	76746.7	102107	67047.9	46067.9	41088	169750	45334.5	88616.3	85307.7	Q8NCC3	Group XV phospholipase A2	>Q8NCC3 Group XV phospholipase A2 OS=Homo sapiens OX=9606 GN=PLA2G15 PE=1 SV=2	11	11	31.1	46.657
DARS	50377.8	39101.5	97693.4	144356	55749.2	37267.6	45379.1	50276.6	94620.6	161076	119709	56802.9	95546	94077.1	103930	142141	116355	113308	P14868	Aspartate--tRNA ligase, cytoplasmic	>P14868 Aspartate--tRNA ligase, cytoplasmic OS=Homo sapiens OX=9606 GN=DARS PE=1 SV=2	22	22	47.7	57.136
CPQ	100063	67007.9	68114	35859	62738.2	82071	85111.1	67411.9	68983.1	43971.5	65069.7	67087	45978.2	42309.4	64490	50710	54765.7	59435.3	Q9Y646	Carboxypeptidase Q	>Q9Y646 Carboxypeptidase Q OS=Homo sapiens OX=9606 GN=CPQ PE=1 SV=1	12	12	27.3	51.887
TMEM132A	32700.6	70491.1	94589.9	133767	48606.9	139349	61124.9	57516.8	103669	79942	64564.3	66889.9	35517.9	26645.7	132413	30510.9	78817.8	63020.2	Q24JP5	Transmembrane protein 132A	>Q24JP5 Transmembrane protein 132A OS=Homo sapiens OX=9606 GN=TMEM132A PE=1 SV=1	13	13	15.5	110.11
RPS11	39038.1	27022.1	57807.3	44003.3	39924.6	56840.9	72736	44418.8	73490.4	84924.1	87839.9	57288.9	113008	106178	57631.2	94542.6	72394.1	84784.3	P62280	40S ribosomal protein S11	>P62280 40S ribosomal protein S11 OS=Homo sapiens OX=9606 GN=RPS11 PE=1 SV=3	8	8	41.1	18.431
ZYX	245454	47707.8	61408.4	109409	78453	116119	125574	65197.6	59627.8	67008.4	63278.8	76374.8	144654	149940	53978.1	65416.8	90913.4	73266.8	Q15942	Zyxin	>Q15942 Zyxin OS=Homo sapiens OX=9606 GN=ZYX PE=1 SV=1	10	10	24.3	61.277
ERO1L	62412.5	57966.2	66753	151459	71483	34406.4	66139.3	61492.4	73839.1	85028.4	96451.9	75967.2	85254.6	97440.5	48870.5	139680	85317.5	104536	Q96HE7	ERO1-like protein alpha	>Q96HE7 ERO1-like protein alpha OS=Homo sapiens OX=9606 GN=ERO1A PE=1 SV=2	13	13	31.6	54.392
TRIM28	63314.3	59837.7	47752.6	123893	53552.5	40483.4	53860.8	56324.5	44112.3	53052.4	71650.4	56439.8	172883	127885	42937.5	60873.8	69496	45620.6	Q13263	Transcription intermediary factor 1-beta	>Q13263 Transcription intermediary factor 1-beta OS=Homo sapiens OX=9606 GN=TRIM28 PE=1 SV=5	17	17	24.3	88.549
PAFAH1B1	55456.8	31201.5	66552.9	99191	55707.2	34187.6	36505	31965	71535	89497.3	91083.4	42093.6	52315	56530.2	77789	99574.2	70905.1	83863.2	P43034	Platelet-activating factor acetylhydrolase IB subunit alpha	>P43034 Platelet-activating factor acetylhydrolase IB subunit alpha OS=Homo sapiens OX=9606 GN=PAFAH1B1 PE=1 SV=2	11	11	33.7	46.637
TXNL1	54351.5	39839.2	58388.2	83077.3	66814.1	42668.7	47392.6	53712.8	58327.6	92425.3	76991	61240.3	85155.7	101325	56777.1	84194.7	70183.6	64213.1	O43396	Thioredoxin-like protein 1	>O43396 Thioredoxin-like protein 1 OS=Homo sapiens OX=9606 GN=TXNL1 PE=1 SV=3	9	9	40.8	32.251
RUVBL1	64905.5	40373.1	47546	101618	68441	36416.4	74106.7	53298.1	50133.4	57438.4	85064.7	77105.2	148483	120894	38540.4	68685.2	70584.3	54598.9	Q9Y265	RuvB-like 1	>Q9Y265 RuvB-like 1 OS=Homo sapiens OX=9606 GN=RUVBL1 PE=1 SV=1	13	13	34	50.227
PDCD5	46892.3	93516.2	91025.8	140331	85040.4	65113.3	57008.8	84710.2	90384.6	99954.6	103149	81094.4	120581	144256	106050	121445	88879.9	94894.4	O14737	Programmed cell death protein 5	>O14737 Programmed cell death protein 5 OS=Homo sapiens OX=9606 GN=PDCD5 PE=1 SV=3	8	8	56	14.285
RAB1A	62647.8	26449	83088.1	138704	38822.8	46912.1	34799.1	30492.5	92083.2	204616	99038.3	36858.4	70984.4	68714	142478	122299	107724	108296	P62820	Ras-related protein Rab-1A	>P62820 Ras-related protein Rab-1A OS=Homo sapiens OX=9606 GN=RAB1A PE=1 SV=3	2	8	37.6	22.677
HNRNPAB	32457.7	59120.2	67567.4	89567.6	49431.8	28440.3	33431.8	52136.6	49461.1	49518.9	77046.9	41071.6	80206.5	76164.2	36959.1	86856.4	63030.9	61927.8	Q99729	Heterogeneous nuclear ribonucleoprotein A/B	>Q99729 Heterogeneous nuclear ribonucleoprotein A/B OS=Homo sapiens OX=9606 GN=HNRNPAB PE=1 SV=2	6	7	22	36.224
TFPI	28261.9	114974	71808.6	18144.3	63542.8	37736.7	53559.1	148211	19958.5	21546.8	48304.9	61706	101597	94477.7	21857.5	49251.3	75145.4	21486.2	P10646	Tissue factor pathway inhibitor	>P10646 Tissue factor pathway inhibitor OS=Homo sapiens OX=9606 GN=TFPI PE=1 SV=1	8	8	27	35.015
PFKP	70809.6	55905.6	48132.4	172917	71233.3	52904.1	63151.8	59566.9	47902.7	154528	73034.5	71801.1	149361	131619	67841.7	93736.5	63303.5	53433.5	Q01813	ATP-dependent 6-phosphofructokinase, platelet type	>Q01813 ATP-dependent 6-phosphofructokinase, platelet type OS=Homo sapiens OX=9606 GN=PFKP PE=1 SV=2	17	21	29.6	85.595
AK1	94156.7	72327.9	60419.9	83385.9	115686	70142.4	83319.5	98190.8	53798	79219	63366.9	105502	153918	166961	61858.4	116983	68450.6	76457.6	P00568	Adenylate kinase isoenzyme 1	>P00568 Adenylate kinase isoenzyme 1 OS=Homo sapiens OX=9606 GN=AK1 PE=1 SV=3	10	10	45.4	21.635
EIF3B	134442	112288	49049.6	89788.8	150472	112999	143953	126364	51094.1	73743.8	68327.9	169732	218247	201971	40930.4	58618.7	61410.8	53531.7	P55884	Eukaryotic translation initiation factor 3 subunit B	>P55884 Eukaryotic translation initiation factor 3 subunit B OS=Homo sapiens OX=9606 GN=EIF3B PE=1 SV=3	20	20	29.5	92.48
CD248	161276	88106.6	85837.7	24225.5	94406.5	39603.5	214240	68783.2	47830.6	54439.5	37330.2	86492.9	62390.6	82150.3	29767.7	140355	62734.1	139153	Q9HCU0	Endosialin	>Q9HCU0 Endosialin OS=Homo sapiens OX=9606 GN=CD248 PE=1 SV=1	9	9	11.6	80.858
SORT1	48781.2	36558.5	39227.5	71072.8	33683.2	74731.9	46030.4	38849.8	74763.1	47015.8	52408.2	38992.7	33088.1	28960.8	64700.5	24166.6	41709	49027	Q99523	Sortilin	>Q99523 Sortilin OS=Homo sapiens OX=9606 GN=SORT1 PE=1 SV=3	12	12	15.6	92.067
CD109	122415	115400	100371	43056.8	136890	111549	250300	120209	82324.2	99148.8	68356.6	110030	118713	150091	100064	68437.1	77123.2	78468.6	Q6YHK3	CD109 antigen	>Q6YHK3 CD109 antigen OS=Homo sapiens OX=9606 GN=CD109 PE=1 SV=2	14	14	10.4	161.69
NRD1	40646.8	62559.8	86058.2	137133	120972	69283.7	84085.9	97136.8	111794	139279	157519	140505	91097.4	90721.3	97288.8	149730	99055.1	117753	O43847	Nardilysin	>O43847 Nardilysin OS=Homo sapiens OX=9606 GN=NRDC PE=1 SV=3	21	21	18.4	131.7
HMGB2	30191.2	82120.6	52602.5	56000.3	85330.7	35906.7	50392.7	136411	56273.8	23130.4	108342	61190.3	98991.7	84266.6	20168	58836.2	52519.1	39358.9	P26583	High mobility group protein B2	>P26583 High mobility group protein B2 OS=Homo sapiens OX=9606 GN=HMGB2 PE=1 SV=2	8	9	40.2	24.033
C1QBP	24016.9	22938.9	4625.92	9312.93	53315.1	21725.4	35232.7	44386.7	9270.19	16006	14722.2	54680.7	44127.5	33519.2	7219.57	8617.53	7412.26	8261.28	Q07021	Complement component 1 Q subcomponent-binding protein, mitochondrial	>Q07021 Complement component 1 Q subcomponent-binding protein, mitochondrial OS=Homo sapiens OX=9606 GN=C1QBP PE=1 SV=1	4	4	20.9	31.362
SDCBP	53856.8	64530.9	27318	17805.9	76260.4	115427	83116.1	91039.5	33275.9	41484.5	24089.2	73045.8	46315.4	37510.7	41389.7	17454.7	26988.6	31028.6	O00560	Syntenin-1	>O00560 Syntenin-1 OS=Homo sapiens OX=9606 GN=SDCBP PE=1 SV=1	8	8	43	32.444
MAT2A	97793.2	108350	48319.6	61409.4	130293	82424.6	112355	125969	52183.3	60931.8	73663.6	151251	201242	216785	42588.2	68512.1	49615.7	56891.3	P31153	S-adenosylmethionine synthase isoform type-2	>P31153 S-adenosylmethionine synthase isoform type-2 OS=Homo sapiens OX=9606 GN=MAT2A PE=1 SV=1	13	13	39	43.66
PRG4	32355.9	226143	95859.1	36230	128999	53386	53502.8	132844	61762.8	56557.7	56963.1	105016	112812	61624.4	50621.7	399325	69258	88181	Q92954	Proteoglycan 4;Proteoglycan 4 C-terminal part	>Q92954 Proteoglycan 4 OS=Homo sapiens OX=9606 GN=PRG4 PE=1 SV=3	15	15	19.7	151.06
PSME3	24534.5	25359.9	41151.7	78766.2	25346.8	17384.2	22373.6	24721.1	38395.3	37008.9	64314.8	32665.3	50359.6	45118.8	22181.4	49746.8	55527.9	50779.3	P61289	Proteasome activator complex subunit 3	>P61289 Proteasome activator complex subunit 3 OS=Homo sapiens OX=9606 GN=PSME3 PE=1 SV=1	7	7	25.2	29.506
PIK3IP1	32730.2	83148.2	26425.9	20363.5	66282.3	95761.2	160894	118585	59153.3	32506.6	29861.8	57101.2	31831.2	21721.6	84748.2	7352.7	23838.9	24177.5	Q96FE7	Phosphoinositide-3-kinase-interacting protein 1	>Q96FE7 Phosphoinositide-3-kinase-interacting protein 1 OS=Homo sapiens OX=9606 GN=PIK3IP1 PE=1 SV=2	4	4	15.2	28.248
EIF4G1	95685.5	71401.1	81704.9	180262	86683.5	70013.1	79379.9	71509.7	65739.3	139467	88825.5	80019.8	150332	154875	76155	101819	101480	78429.1	Q04637	Eukaryotic translation initiation factor 4 gamma 1	>Q04637 Eukaryotic translation initiation factor 4 gamma 1 OS=Homo sapiens OX=9606 GN=EIF4G1 PE=1 SV=4	29	31	22.6	175.49
PHPT1	51302.6	32851.4	35494.8	51058.9	89397.1	47022.9	58625.6	86201.2	43559.3	46140.5	57670.5	90700.8	69299.8	54766.1	65470.9	45854.3	45678.9	50278.6	Q9NRX4	14 kDa phosphohistidine phosphatase	>Q9NRX4 14 kDa phosphohistidine phosphatase OS=Homo sapiens OX=9606 GN=PHPT1 PE=1 SV=1	5	5	37.6	13.832
CUTA	19646	29010	24061.6	32644.1	35405	50117.7	27411.5	46596	39509.4	54892.6	36864	32067.3	21774.3	20843.3	57762.8	22977.5	29041.7	29091.9	O60888	Protein CutA	>O60888 Protein CutA OS=Homo sapiens OX=9606 GN=CUTA PE=1 SV=2	5	5	47.5	19.116
SMS	51751.3	65259.5	92182	84880	72051.5	77582	73886.5	90643.3	88292.8	115923	121344	86135.2	107900	120554	73145.5	81261.9	99815.8	78208.7	P52788	Spermine synthase	>P52788 Spermine synthase OS=Homo sapiens OX=9606 GN=SMS PE=1 SV=2	13	13	33.1	41.268
ACTR1A	86199.6	33371.9	70297.6	134195	73599.6	45335.1	75173.1	46191.2	81851	101945	131921	87354.2	120432	115044	64382.4	131515	96569.6	99017	P61163	Alpha-centractin	>P61163 Alpha-centractin OS=Homo sapiens OX=9606 GN=ACTR1A PE=1 SV=1	7	13	30.9	42.613
PDGFD	39944.2	52389.9	72030	71151.8	36577.3	181828	69861.2	59257.1	74107.7	86074.8	51168.2	46933.2	43858.5	28081	83566.4	23076.9	90529.3	44337.9	Q9GZP0	Platelet-derived growth factor D;Platelet-derived growth factor D, latent form;Platelet-derived growth factor D, receptor-binding form	>Q9GZP0 Platelet-derived growth factor D OS=Homo sapiens OX=9606 GN=PDGFD PE=1 SV=1	11	11	25.1	42.848
RPS2	66950.9	41286.4	29558.2	25489.9	55838.8	69386.2	95497.9	59190.5	38691.5	58566.3	57193.1	68150.8	134364	131316	32184	76160.9	43319.3	61066.7	P15880	40S ribosomal protein S2	>P15880 40S ribosomal protein S2 OS=Homo sapiens OX=9606 GN=RPS2 PE=1 SV=2	8	8	27	31.324
GALC	28841.9	58641.1	62415.4	69007	64344.7	136477	101750	94838.6	64028.9	38358.7	51023.5	65560.2	32552.1	33269	71635.9	27471.2	70730.4	51971	P54803	Galactocerebrosidase	>P54803 Galactocerebrosidase OS=Homo sapiens OX=9606 GN=GALC PE=1 SV=3	9	9	14.3	77.063
SEC31A	143022	83751.5	61127.7	144217	113842	76992.1	116221	91141.9	49301.2	84269.3	73328.1	116307	215660	239157	49762.8	134955	85535.9	73804.6	O94979	Protein transport protein Sec31A	>O94979 Protein transport protein Sec31A OS=Homo sapiens OX=9606 GN=SEC31A PE=1 SV=3	24	24	19.1	133.01
PDLIM5	152839	53396.1	67571.1	127966	62283.7	83881.5	53309.6	59527.4	61038	83665.2	49924.6	67506.9	107629	109118	71954.1	105050	104124	91446.1	Q96HC4	PDZ and LIM domain protein 5	>Q96HC4 PDZ and LIM domain protein 5 OS=Homo sapiens OX=9606 GN=PDLIM5 PE=1 SV=5	17	17	31.2	63.944
FBLN2	49760.6	81134.5	77373.8	39885.6	118852	112011	257224	90712.4	134380	29495.7	50189.5	186945	90220.6	98906.8	67592.9	27708.1	70436.6	92182.7	P98095	Fibulin-2	>P98095 Fibulin-2 OS=Homo sapiens OX=9606 GN=FBLN2 PE=1 SV=2	16	16	16.9	126.57
PTPRS	64339.7	88149.2	151687	70970.5	76641.6	102363	78242	74813.8	127950	110171	102554	75022.2	56970.9	52233.3	111035	62363.1	127984	119102	Q13332	Receptor-type tyrosine-protein phosphatase S	>Q13332 Receptor-type tyrosine-protein phosphatase S OS=Homo sapiens OX=9606 GN=PTPRS PE=1 SV=3	18	19	12.2	217.04
ERH	24327.7	27450.8	43870.8	71032.8	32905.7	17380.5	21652.6	35061.8	51365.5	51677.2	59427.9	30053.1	47506.9	41312.5	36112.2	70093.9	43962.5	55345.1	P84090	Enhancer of rudimentary homolog	>P84090 Enhancer of rudimentary homolog OS=Homo sapiens OX=9606 GN=ERH PE=1 SV=1	5	5	51	12.259
ASH1L	3897.9	923.902	13379.7	74051.6	2740.79	2413.42	4280.01	2318.32	9620.26	25654.8	40008.9	3554.08	18435	18419.4	9409.27	52086.7	25937.9	16708.4	Q9NR48	Histone-lysine N-methyltransferase ASH1L	>Q9NR48 Histone-lysine N-methyltransferase ASH1L OS=Homo sapiens OX=9606 GN=ASH1L PE=1 SV=2	2	2	0.7	332.79
CFL2	337567	76730.1	44284.9	89173.4	123449	113802	100137	95085.4	57179.5	73133.1	69071.7	96197.9	124596	163250	96401.3	125559	55622.8	86117.3	Q9Y281	Cofilin-2	>Q9Y281 Cofilin-2 OS=Homo sapiens OX=9606 GN=CFL2 PE=1 SV=1	8	11	59.6	18.736
CDC37	67147.8	39553.7	63490.1	104974	60727.4	48317.3	62424.9	48351.1	46980	106327	65064.9	60547.7	96395.8	99776	63013.9	93437.7	75458.7	59861.7	Q16543	Hsp90 co-chaperone Cdc37;Hsp90 co-chaperone Cdc37, N-terminally processed	>Q16543 Hsp90 co-chaperone Cdc37 OS=Homo sapiens OX=9606 GN=CDC37 PE=1 SV=1	12	12	33.6	44.468
TCEB2	44701.4	34692.6	73969.1	89159.4	63633.7	44921.5	49306.1	60709.9	71152.2	101884	95228.6	67105.9	64221.8	63470.9	79664.6	82749.1	92480	81670.1	Q15370	Transcription elongation factor B polypeptide 2	>Q15370 Elongin-B OS=Homo sapiens OX=9606 GN=ELOB PE=1 SV=1	8	8	57.6	13.133
PCMT1	35146.5	31342.6	57065.2	51863.1	25550.4	24365.9	27407.3	28514	35289.1	54011.9	38076.1	25802.1	30810.6	30386.3	43270.1	33584	49028.2	41392.6	P22061	Protein-L-isoaspartate(D-aspartate) O-methyltransferase	>P22061 Protein-L-isoaspartate(D-aspartate) O-methyltransferase OS=Homo sapiens OX=9606 GN=PCMT1 PE=1 SV=4	5	5	20.7	24.636
ADAMTSL1	96150.6	139688	159710	105327	110774	84512.1	138953	138583	105650	117530	90489.2	100568	108890	128089	123492	117782	130304	103118	Q8N6G6	ADAMTS-like protein 1	>Q8N6G6 ADAMTS-like protein 1 OS=Homo sapiens OX=9606 GN=ADAMTSL1 PE=1 SV=4	15	15	10.2	193.41
GALNT7	51250	240201	74153.4	33571.9	113794	166437	139827	144742	63505.9	32776.5	53995.7	121619	67012	57918.6	48408.8	15424	50835	50688.3	Q86SF2	N-acetylgalactosaminyltransferase 7	>Q86SF2 N-acetylgalactosaminyltransferase 7 OS=Homo sapiens OX=9606 GN=GALNT7 PE=1 SV=1	19	19	32.6	75.388
MS4A14	NA	NA	13455.7	27902.5	NA	NA	NA	NA	22779	44149.3	14747.4	NA	NA	NA	93676.4	10733	10845.4	19563.8	Q96JA4	Membrane-spanning 4-domains subfamily A member 14	>Q96JA4 Membrane-spanning 4-domains subfamily A member 14 OS=Homo sapiens OX=9606 GN=MS4A14 PE=2 SV=2	2	2	2.5	76.579
SUB1	18272.6	20217.9	22886.9	48074.5	31333.2	15103.7	26393.9	37531.6	21447.4	19514.1	57206.4	36051.1	53403.8	42304.9	14682.2	37860.1	24695.2	25691.5	P53999	Activated RNA polymerase II transcriptional coactivator p15	>P53999 Activated RNA polymerase II transcriptional coactivator p15 OS=Homo sapiens OX=9606 GN=SUB1 PE=1 SV=3	5	5	44.1	14.395
MTPN	52180.3	32176.5	23046.2	24287.8	66466.8	74067.2	94918	83427.8	27430.5	38283.8	27952.7	96323.4	73952	51516.1	27459.2	32613.2	22363.5	33771.4	P58546	Myotrophin	>P58546 Myotrophin OS=Homo sapiens OX=9606 GN=MTPN PE=1 SV=2	3	3	27.1	12.895
XPNPEP1	108268	79509.3	71769.7	127631	111060	80773.8	104691	85440.9	86018.9	138157	108678	136887	150724	177233	85650.2	165887	92495.1	101584	Q9NQW7	Xaa-Pro aminopeptidase 1	>Q9NQW7 Xaa-Pro aminopeptidase 1 OS=Homo sapiens OX=9606 GN=XPNPEP1 PE=1 SV=3	14	15	23.3	69.917
ADH1B;ADH1A;ADH1C	18371	49877	25530	25871.1	61728.8	22396.6	20608.9	27694.5	30884	38535.1	36778	38171.9	157270	91907.9	9023.15	395343	31640.1	69104.7	P00325	Alcohol dehydrogenase 1B;Alcohol dehydrogenase 1A;Alcohol dehydrogenase 1C	>P00325 Alcohol dehydrogenase 1B OS=Homo sapiens OX=9606 GN=ADH1B PE=1 SV=2;>P07327 Alcohol dehydrogenase 1A OS=Homo sapiens OX=9606 GN=ADH1A PE=1 SV=2;>P00326 Alcohol dehydrogenase 1C OS=Homo sapiens OX=9606 GN=ADH1C PE=1 SV=2	12	12	32.8	39.854
USP5	124593	69411	63405.8	90572.6	94421.5	86019.8	97775.2	89546	60237.2	82128.4	79123	110111	189654	189454	59418.3	81060.4	85957.7	68153.7	P45974	Ubiquitin carboxyl-terminal hydrolase 5	>P45974 Ubiquitin carboxyl-terminal hydrolase 5 OS=Homo sapiens OX=9606 GN=USP5 PE=1 SV=2	18	18	24.8	95.785
RPS9	44929	26693	45585.6	50243.5	44038.5	55182.7	60673.6	41501	76153.7	97005.2	90726.9	55349	100467	97516.1	62016.3	138944	61800.2	107883	P46781	40S ribosomal protein S9	>P46781 40S ribosomal protein S9 OS=Homo sapiens OX=9606 GN=RPS9 PE=1 SV=3	11	11	45.4	22.591
CASP3	13033.8	11535.5	16594.5	74730.3	14684.9	16420.3	18050.8	13173.3	15409.2	27291.9	24226.9	16800.4	20241	20131.3	19424	19160.8	20534	14806.4	P42574	Caspase-3;Caspase-3 subunit p17;Caspase-3 subunit p12	>P42574 Caspase-3 OS=Homo sapiens OX=9606 GN=CASP3 PE=1 SV=2	5	5	15.9	31.608
EMILIN1	202906	159108	180073	34379.8	115611	64155.9	106128	138300	61190	45738.2	45770.3	91922.5	86120.3	93820.2	55810.6	73770.2	83118.3	80256.8	Q9Y6C2	EMILIN-1	>Q9Y6C2 EMILIN-1 OS=Homo sapiens OX=9606 GN=EMILIN1 PE=1 SV=3	20	20	22.3	106.69
EPRS	151142	89468.8	96146.3	164308	133866	86595.9	119381	103246	93407	159339	117632	141977	269960	304347	89078.4	185416	116212	122265	P07814	Bifunctional glutamate/proline--tRNA ligase;Glutamate--tRNA ligase;Proline--tRNA ligase	>P07814 Bifunctional glutamate/proline--tRNA ligase OS=Homo sapiens OX=9606 GN=EPRS PE=1 SV=5	27	28	20.1	170.59
GRB2	124484	73168.5	57877.7	105904	92230.2	95761.2	91170.1	92694.6	54324.9	104182	65237.5	94081.1	146998	179931	78997.1	87697.3	64185.5	62562.6	P62993	Growth factor receptor-bound protein 2	>P62993 Growth factor receptor-bound protein 2 OS=Homo sapiens OX=9606 GN=GRB2 PE=1 SV=1	9	9	40.1	25.206
SLPI	40368.8	177756	60510.6	83744.8	59031.4	365373	101095	140953	53180.7	34292	35365.9	79701.2	121459	37720	42382.5	10628.1	42009.5	30245.3	P03973	Antileukoproteinase	>P03973 Antileukoproteinase OS=Homo sapiens OX=9606 GN=SLPI PE=1 SV=2	6	6	37.1	14.326
PPP2R4	53067.8	41380.4	33841.1	44885.6	58833.3	41399.3	53371.8	44832.3	32598.3	45878.6	44546.3	64717.8	63856.7	73035.1	39849	45497.8	36766.8	36811.3	Q15257	Serine/threonine-protein phosphatase 2A activator	>Q15257 Serine/threonine-protein phosphatase 2A activator OS=Homo sapiens OX=9606 GN=PTPA PE=1 SV=3	11	11	36.3	40.667
CANX	76784.8	107364	90006.7	207465	121919	86504.5	95455.9	113444	123672	128739	91817.4	108007	74841	75642.6	139920	83235.6	85995.3	122385	P27824	Calnexin	>P27824 Calnexin OS=Homo sapiens OX=9606 GN=CANX PE=1 SV=2	19	19	31.4	67.567
UROD	25675.9	27823.5	33455.7	41617.7	38144.4	31068.8	34423.4	36426.9	40155.5	56656.6	46148.4	34815.9	39273.6	37014.9	40439.9	38304.9	38584.9	39697.8	P06132	Uroporphyrinogen decarboxylase	>P06132 Uroporphyrinogen decarboxylase OS=Homo sapiens OX=9606 GN=UROD PE=1 SV=2	9	9	27.8	40.786
SLC2A1	91645.1	33942.7	111136	58374.8	71255	225185	61519.8	101170	122294	107597	75453.1	58030	46716.9	18492.7	143650	24616.9	97435.8	118986	P11166	Solute carrier family 2, facilitated glucose transporter member 1	>P11166 Solute carrier family 2, facilitated glucose transporter member 1 OS=Homo sapiens OX=9606 GN=SLC2A1 PE=1 SV=2	6	6	13	54.083
RNASE4	34930.9	105201	84665.8	23298.6	58686.8	43301.2	49658.2	89207.8	39171.2	50569.3	44147.1	42051.7	36749.5	33170.8	42655.2	50639.1	48079.2	54566.5	P34096	Ribonuclease 4	>P34096 Ribonuclease 4 OS=Homo sapiens OX=9606 GN=RNASE4 PE=1 SV=3	5	5	42.9	16.84
CAPZA1	72442.4	72107.4	30558.7	49490.5	72245.5	55642.5	54744	63367.2	30505.2	46927.6	39124.6	70556.5	84726.1	94833	31829.9	47017	36077.7	37721.6	P52907	F-actin-capping protein subunit alpha-1	>P52907 F-actin-capping protein subunit alpha-1 OS=Homo sapiens OX=9606 GN=CAPZA1 PE=1 SV=3	9	10	47.2	32.922
SF3B3	45877.8	49899.4	80142	91518.1	47341	30814.9	40826.1	44250.9	83007	68025.4	105826	48010.5	77386.5	73627.6	53954.2	100061	97285.1	80519.1	Q15393	Splicing factor 3B subunit 3	>Q15393 Splicing factor 3B subunit 3 OS=Homo sapiens OX=9606 GN=SF3B3 PE=1 SV=4	20	20	18.2	135.58
RNASET2	36257.3	71653	98656.9	52135.5	70690.6	89763.6	63721.6	104112	97293	84423	84498.5	58973.7	35983.8	31917.6	125836	56473.3	82515.8	88791.9	O00584	Ribonuclease T2	>O00584 Ribonuclease T2 OS=Homo sapiens OX=9606 GN=RNASET2 PE=1 SV=2	9	9	39.5	29.48
CAPN2	107753	77497.9	81686.4	73068	93417.4	78098.2	80725.3	75484	67658.1	85064.5	62370.8	84639.4	109179	150847	74281.8	65384.1	92894.2	63250.1	P17655	Calpain-2 catalytic subunit	>P17655 Calpain-2 catalytic subunit OS=Homo sapiens OX=9606 GN=CAPN2 PE=1 SV=6	14	14	25.4	79.994
FUBP1	74217.4	86178.1	65440.2	134474	74495.1	49704	70033.5	73499.3	50609.2	61037.3	71363.8	76192.6	194043	183083	40844.2	63869.1	79345	53398.7	Q96AE4	Far upstream element-binding protein 1	>Q96AE4 Far upstream element-binding protein 1 OS=Homo sapiens OX=9606 GN=FUBP1 PE=1 SV=3	14	15	26.6	67.56
PRDX3	42248.9	38658.3	47863.8	70594.9	47997.7	30540.7	39073.1	51102.3	47690.4	129461	62570	44750.3	52954.6	40556.6	64853.6	54293.9	64815.1	46283	P30048	Thioredoxin-dependent peroxide reductase, mitochondrial	>P30048 Thioredoxin-dependent peroxide reductase, mitochondrial OS=Homo sapiens OX=9606 GN=PRDX3 PE=1 SV=3	6	6	24.2	27.692
PLCB4	47878.3	41757.6	65984.1	147713	49197.1	146088	63034.1	56217.1	130237	136379	117017	61719.5	62441.1	50667.3	110241	52733.7	86853.9	77862.5	Q15147	1-phosphatidylinositol 4,5-bisphosphate phosphodiesterase beta-4	>Q15147 1-phosphatidylinositol 4,5-bisphosphate phosphodiesterase beta-4 OS=Homo sapiens OX=9606 GN=PLCB4 PE=1 SV=3	22	22	19.8	134.46
SUMO4	16916.6	23697.8	24930.6	41856.6	37840.5	11481.7	21750.1	31776.2	26583.8	34894.7	41816.6	29258	33826.8	34372.5	20340.1	34245	29250.3	24859	Q6EEV6	Small ubiquitin-related modifier 4	>Q6EEV6 Small ubiquitin-related modifier 4 OS=Homo sapiens OX=9606 GN=SUMO4 PE=1 SV=2	1	2	23.2	10.685
ATPIF1	19803.6	8496.25	56791.9	15932.5	10556.1	10247.3	16628.9	21742.8	29750.3	26728	79158	14895.6	33516.7	39756.2	12828.4	103028	84827.9	51476.4	Q9UII2	ATPase inhibitor, mitochondrial	>Q9UII2 ATPase inhibitor, mitochondrial OS=Homo sapiens OX=9606 GN=ATP5IF1 PE=1 SV=1	4	4	31.1	12.249
CARS	77047.4	53036.8	55519	79058.1	75975.4	56082.9	74896.6	59501.5	50500.4	81599.2	65896.7	86522.6	106705	125429	57466.1	100339	62486.3	73866.9	P49589	Cysteine--tRNA ligase, cytoplasmic	>P49589 Cysteine--tRNA ligase, cytoplasmic OS=Homo sapiens OX=9606 GN=CARS PE=1 SV=3	20	20	30.3	85.472
PSMC5	56401.2	32173.1	71073.9	147917	62143.9	35772.9	64607.3	41466.4	73182.4	84926.8	111446	71666.1	122944	118944	54133.6	99984.2	87087.4	71859.5	P62195	26S protease regulatory subunit 8	>P62195 26S proteasome regulatory subunit 8 OS=Homo sapiens OX=9606 GN=PSMC5 PE=1 SV=1	14	14	41.9	45.626
GPR126	12184.6	101274	37346.8	13734.6	38734.6	85797.3	40063.1	104450	48294.6	9150.99	45229.9	51515.1	24544.8	15014.4	23724.2	8030.98	19099.3	19372.2	Q86SQ4	G-protein coupled receptor 126	>Q86SQ4 Adhesion G-protein coupled receptor G6 OS=Homo sapiens OX=9606 GN=ADGRG6 PE=1 SV=3	8	8	9.3	136.69
SBDS	173358	82469.9	58875.5	85528.9	118771	87737.1	103422	95218.7	47383.7	118310	60458.3	119683	165422	227140	60650.3	93576.7	67779.5	64634.7	Q9Y3A5	Ribosome maturation protein SBDS	>Q9Y3A5 Ribosome maturation protein SBDS OS=Homo sapiens OX=9606 GN=SBDS PE=1 SV=4	8	8	29.2	28.763
APOA1BP	13085.3	15066.9	28707.7	61449.4	21151.5	21296.1	20733.2	23133.9	37590.6	61910	47908.6	22948.2	19906.7	19777.6	53317.8	42054.9	36836.9	34766.7	Q8NCW5	NAD(P)H-hydrate epimerase	>Q8NCW5 NAD(P)H-hydrate epimerase OS=Homo sapiens OX=9606 GN=NAXE PE=1 SV=2	9	9	42.4	31.674
LRMP	NA	NA	4399.03	8215.68	NA	NA	NA	NA	3675.83	7536.62	4705.93	NA	NA	NA	4520.07	9466.77	4110.5	4234.24	Q12912	Lymphoid-restricted membrane protein;Processed lymphoid-restricted membrane protein	>Q12912 Lymphoid-restricted membrane protein OS=Homo sapiens OX=9606 GN=LRMP PE=1 SV=3	2	2	2.9	62.121
NOMO2;NOMO3	NA	NA	166250	83278.1	NA	NA	NA	NA	167776	118206	123616	NA	NA	NA	129497	62852.4	139168	146124	Q5JPE7	Nodal modulator 2;Nodal modulator 3	>Q5JPE7 Nodal modulator 2 OS=Homo sapiens OX=9606 GN=NOMO2 PE=1 SV=1;>P69849 Nodal modulator 3 OS=Homo sapiens OX=9606 GN=NOMO3 PE=3 SV=2	2	21	20.7	139.44
SMOC1	52450.6	364007	408098	30609.9	221488	80634.4	74916.8	228315	78781.5	54611.9	63178.9	83604	108106	64396	55298.7	59285.8	129211	52253.7	Q9H4F8	SPARC-related modular calcium-binding protein 1	>Q9H4F8 SPARC-related modular calcium-binding protein 1 OS=Homo sapiens OX=9606 GN=SMOC1 PE=1 SV=1	9	9	20.3	48.162
HMGA2	28048.5	25996.8	23376.9	145361	70655.3	24416.7	59300.5	72077.5	34117.4	81660.6	65188.6	77512.9	72462.6	68142.6	62810.6	41027.8	46047.2	58735.9	P52926	High mobility group protein HMGI-C	>P52926 High mobility group protein HMGI-C OS=Homo sapiens OX=9606 GN=HMGA2 PE=1 SV=1	7	7	65.1	11.832
FERMT2	330344	76583.5	79598.2	138639	101254	120957	87363.2	81639.3	81030.6	95059.4	91251.1	95140.8	134653	169871	90602.3	165936	110450	111361	Q96AC1	Fermitin family homolog 2	>Q96AC1 Fermitin family homolog 2 OS=Homo sapiens OX=9606 GN=FERMT2 PE=1 SV=1	18	18	24.7	77.86
PSMD12	50200.6	31136.6	70791.4	144152	45081.9	31621.9	47648.9	36328.2	69827.2	86370.1	110943	50849.5	81733.3	78386.3	59248.4	107226	90054.8	77625.4	O00232	26S proteasome non-ATPase regulatory subunit 12	>O00232 26S proteasome non-ATPase regulatory subunit 12 OS=Homo sapiens OX=9606 GN=PSMD12 PE=1 SV=3	14	14	27.9	52.904
43715	144696	41941.2	55775.6	131248	58116.9	42331.7	68441.8	43072.2	62478.4	118243	79773.1	56979.8	131161	119692	72155	139771	63281.7	83048.7	Q16181	Septin-7	>Q16181 Septin-7 OS=Homo sapiens OX=9606 GN=SEPT7 PE=1 SV=2	15	15	38.2	50.679
CTSF	46485.2	105959	165583	58675.1	56021.9	120809	95439.1	83034	83106.6	55824.1	89147.1	54016.6	66436.8	55731.3	109858	33794.6	165144	75513.8	Q9UBX1	Cathepsin F	>Q9UBX1 Cathepsin F OS=Homo sapiens OX=9606 GN=CTSF PE=1 SV=1	11	11	20.9	53.365
MFAP4	21363	61534.5	72890.7	15289.1	42672.1	62954.7	134431	80812.4	114958	34567.3	57775.4	39459.8	21625.8	19343.7	54061.8	27790.1	41155.5	73863.3	P55083	Microfibril-associated glycoprotein 4	>P55083 Microfibril-associated glycoprotein 4 OS=Homo sapiens OX=9606 GN=MFAP4 PE=1 SV=2	2	2	9.8	28.648
PPP1R14B	6772.24	8668.29	22381	16257	11513.2	7899.56	7353.61	10801.8	15632.1	19592.9	16850.1	11550.7	11432.5	15990.2	16462.3	18793.9	20110.8	21719.8	Q96C90	Protein phosphatase 1 regulatory subunit 14B	>Q96C90 Protein phosphatase 1 regulatory subunit 14B OS=Homo sapiens OX=9606 GN=PPP1R14B PE=1 SV=3	4	4	30.6	15.911
CTNNA1	175930	99992.5	41055.3	136417	105140	214835	99842.5	91633.2	44450.5	72279.1	38840.8	100862	132039	115679	92903.7	47374.9	55184.5	54976.2	P35221	Catenin alpha-1	>P35221 Catenin alpha-1 OS=Homo sapiens OX=9606 GN=CTNNA1 PE=1 SV=1	22	22	25.4	100.07
PAICS	67155.5	54707.9	52352.4	94040.4	56342.2	58775.1	67127.5	49780.4	50904.1	86932.7	57848.1	56333.1	116304	129366	52229.3	48354.8	64776.7	49508.5	P22234	Multifunctional protein ADE2;Phosphoribosylaminoimidazole-succinocarboxamide synthase;Phosphoribosylaminoimidazole carboxylase	>P22234 Multifunctional protein ADE2 OS=Homo sapiens OX=9606 GN=PAICS PE=1 SV=3	12	12	31.8	47.079
RAC1;RAC3;RAC2	70676.1	47114.6	18255.6	23986.6	68749	124752	56194.5	58994.2	24510.4	36641.4	19429.5	68970.2	44527.1	41688.9	35607.4	15242.6	18996.9	25952.6	P63000	Ras-related C3 botulinum toxin substrate 1;Ras-related C3 botulinum toxin substrate 3;Ras-related C3 botulinum toxin substrate 2	>P63000 Ras-related C3 botulinum toxin substrate 1 OS=Homo sapiens OX=9606 GN=RAC1 PE=1 SV=1;>P60763 Ras-related C3 botulinum toxin substrate 3 OS=Homo sapiens OX=9606 GN=RAC3 PE=1 SV=1;>P15153 Ras-related C3 botulinum toxin substrate 2 OS=Homo sapiens OX=	7	8	47.4	21.45
KHSRP	90660.2	109401	68014.8	144254	84186.9	59471.3	77837	81413.4	45057.3	61722.9	64805.5	79907.7	261948	242468	38229.4	66486.3	79427.8	46426.7	Q92945	Far upstream element-binding protein 2	>Q92945 Far upstream element-binding protein 2 OS=Homo sapiens OX=9606 GN=KHSRP PE=1 SV=4	14	15	25.2	73.114
ASL	22910.5	20992.4	28703.1	36846.4	29221.9	25294.7	35134.4	30961.6	34949.6	79197.7	45578	29154.1	29927.2	33076.3	36243.8	29693.6	37758.7	39506.2	P04424	Argininosuccinate lyase	>P04424 Argininosuccinate lyase OS=Homo sapiens OX=9606 GN=ASL PE=1 SV=4	12	12	28.7	51.657
43717	190244	60586.5	84107.2	149888	83132.7	67295	97128.2	77399.6	65989.6	125481	86001.4	84112.9	218471	214253	76257.9	123224	104018	74771.2	Q9UHD8	Septin-9	>Q9UHD8 Septin-9 OS=Homo sapiens OX=9606 GN=SEPT9 PE=1 SV=2	20	20	35.3	65.401
ADSS	57828.3	43237.4	28958.8	47699.8	59281	37362.7	49478.4	44290.4	33426.7	38736.9	48593.6	70768.4	83664.4	99662.7	33062	69360	35008.9	45064.9	P30520	Adenylosuccinate synthetase isozyme 2	>P30520 Adenylosuccinate synthetase isozyme 2 OS=Homo sapiens OX=9606 GN=ADSS PE=1 SV=3	11	11	27.9	50.097
AHSA1	79053.4	52519.7	66416.7	105662	72377.1	64764.3	72857	61409.7	61920.1	115072	84645.3	78992.4	104576	129034	72635.9	79580.1	79653.8	74567.6	O95433	Activator of 90 kDa heat shock protein ATPase homolog 1	>O95433 Activator of 90 kDa heat shock protein ATPase homolog 1 OS=Homo sapiens OX=9606 GN=AHSA1 PE=1 SV=1	11	11	35.2	38.274
METRNL	58289	92947.6	54249.7	20557.8	52199.8	98577.1	93144.9	84953.3	34296.9	34181.1	30572.7	48871.8	49978.6	55327.7	38772.5	22625.9	48272.8	37206.5	Q641Q3	Meteorin-like protein	>Q641Q3 Meteorin-like protein OS=Homo sapiens OX=9606 GN=METRNL PE=2 SV=1	10	10	28.9	34.398
TPR	107543	101327	101270	170788	108770	68579.3	87085.9	103897	116950	122652	134269	108846	156271	137839	100009	110464	117221	102106	P12270	Nucleoprotein TPR	>P12270 Nucleoprotein TPR OS=Homo sapiens OX=9606 GN=TPR PE=1 SV=3	43	43	18.3	267.29
EIF5B	85668.8	69614.7	84529.6	125297	108732	66797.4	84707.7	98751.2	71728.9	191746	104561	92801.3	135260	137718	92580.7	120305	86507.5	90423.2	O60841	Eukaryotic translation initiation factor 5B	>O60841 Eukaryotic translation initiation factor 5B OS=Homo sapiens OX=9606 GN=EIF5B PE=1 SV=4	23	23	21.9	138.83
PPP5C	40360.1	37354.3	93820.9	141688	51699.1	32405.7	39218.5	41798.4	97099.1	132485	122903	45532	62459.8	65284.9	101411	131410	102738	99155.9	P53041	Serine/threonine-protein phosphatase 5	>P53041 Serine/threonine-protein phosphatase 5 OS=Homo sapiens OX=9606 GN=PPP5C PE=1 SV=1	13	13	25.1	56.878
GPRC5A	19173.2	17733	13337.1	39304.5	16858.6	197625	27764.5	27020.6	37696.7	57382.3	26400.2	19785.2	11614.6	10015.4	111652	10669.1	25159.2	32212	Q8NFJ5	Retinoic acid-induced protein 3	>Q8NFJ5 Retinoic acid-induced protein 3 OS=Homo sapiens OX=9606 GN=GPRC5A PE=1 SV=2	4	4	8.4	40.251
CBR1	82838.8	57188.3	39856.5	46518.2	78960.4	59027.2	65467.8	63991.8	31397.8	67210.2	41797.7	76185.8	105416	118347	34593.1	61165	32519	50584.1	P16152	Carbonyl reductase [NADPH] 1	>P16152 Carbonyl reductase [NADPH] 1 OS=Homo sapiens OX=9606 GN=CBR1 PE=1 SV=3	8	10	43	30.375
GCNT1	27232.1	92588.3	64977	37370.7	77682.3	86526.7	60484.5	98999.3	69122.1	40031.8	49452.8	66003	58936.5	42005.6	45884.9	39651.1	76189.3	73551.9	Q02742	Beta-1,3-galactosyl-O-glycosyl-glycoprotein beta-1,6-N-acetylglucosaminyltransferase	>Q02742 Beta-1,3-galactosyl-O-glycosyl-glycoprotein beta-1,6-N-acetylglucosaminyltransferase OS=Homo sapiens OX=9606 GN=GCNT1 PE=1 SV=2	14	14	33.2	49.798
PPP2CB	31334.9	25670	71084.1	148429	35996.6	27806.9	32742.7	31294.8	95319.2	129727	145090	35184.4	51322.4	46201.9	99786.4	150070	86040.5	113384	P62714	Serine/threonine-protein phosphatase 2A catalytic subunit beta isoform	>P62714 Serine/threonine-protein phosphatase 2A catalytic subunit beta isoform OS=Homo sapiens OX=9606 GN=PPP2CB PE=1 SV=1	1	10	35.3	35.575
ME1	115521	83777.2	28590	52442.3	150024	68524.8	105397	102242	35260.3	55797.3	54339.7	175402	159857	221305	29518.9	87725.1	32085.9	57643.5	P48163	NADP-dependent malic enzyme	>P48163 NADP-dependent malic enzyme OS=Homo sapiens OX=9606 GN=ME1 PE=1 SV=1	14	14	27.6	64.149
MAN1B1	25569.8	71586.9	135817	51570.2	44034.4	59623.6	47796	41635.5	98715.1	58484.8	93802.6	49774.9	26848.5	30080.2	85963.6	38573.2	97774.7	92291.7	Q9UKM7	Endoplasmic reticulum mannosyl-oligosaccharide 1,2-alpha-mannosidase	>Q9UKM7 Endoplasmic reticulum mannosyl-oligosaccharide 1,2-alpha-mannosidase OS=Homo sapiens OX=9606 GN=MAN1B1 PE=1 SV=2	10	10	16.5	79.579
DTD1	68776.2	57914.7	72577.6	157112	81850.5	51146.2	76810.1	72866.1	84699.1	126820	134794	82305.3	97637.7	112232	95489.8	117094	84353.5	94659.6	Q8TEA8	D-tyrosyl-tRNA(Tyr) deacylase 1	>Q8TEA8 D-aminoacyl-tRNA deacylase 1 OS=Homo sapiens OX=9606 GN=DTD1 PE=1 SV=2	7	7	29.2	23.423
SEMA3C	23796.9	50234.1	147147	140684	30907.1	68864.6	28449.4	36840.4	141838	80968.4	91782.4	40985.2	28148.3	25228.6	116059	42859	122267	80916.8	Q99985	Semaphorin-3C	>Q99985 Semaphorin-3C OS=Homo sapiens OX=9606 GN=SEMA3C PE=2 SV=2	15	15	21.8	85.206
PLAUR	20660.5	33791.6	57591.4	44694.1	47046.6	32766.7	30503.2	50962.9	63564.9	75164.4	53314.2	44323.7	24120	23017.8	63207.7	35345.1	45437.1	63900.5	Q03405	Urokinase plasminogen activator surface receptor	>Q03405 Urokinase plasminogen activator surface receptor OS=Homo sapiens OX=9606 GN=PLAUR PE=1 SV=1	9	9	36.4	36.978
TLL1	34363	109548	211266	66343.4	45311.2	295353	56947.5	143780	181197	47529	140127	64954.1	34560.7	27174.1	92245.8	35616.8	94927.8	62678.8	O43897	Tolloid-like protein 1	>O43897 Tolloid-like protein 1 OS=Homo sapiens OX=9606 GN=TLL1 PE=1 SV=1	17	23	23.3	114.71
LXN	28684.3	64611.5	21042.3	19964.6	56426.3	29852.9	26246.8	51677.5	17499.7	17624.4	18874.5	49518.4	56250	84523.5	16977.2	62220	20927.9	24414.7	Q9BS40	Latexin	>Q9BS40 Latexin OS=Homo sapiens OX=9606 GN=LXN PE=1 SV=2	4	4	22.1	25.75
CLTB	155750	35632.8	64335	51871.5	73556.2	49952.4	98834.1	66473.9	64209.8	148714	92083	80627.3	173341	140953	75485.2	148444	92901.8	78261.4	P09497	Clathrin light chain B	>P09497 Clathrin light chain B OS=Homo sapiens OX=9606 GN=CLTB PE=1 SV=1	6	6	23.1	25.19
PSMC6	67405	73518.8	48577.1	144961	86045.8	57603.5	79754.7	67273.7	53251.5	79970.1	105078	90252.6	151452	143916	43870.5	104564	76166.7	60710.9	P62333	26S protease regulatory subunit 10B	>P62333 26S proteasome regulatory subunit 10B OS=Homo sapiens OX=9606 GN=PSMC6 PE=1 SV=1	13	13	31.9	44.172
CTHRC1	41723.6	106882	102733	14891.2	131791	54607.5	172474	66667.7	46205.4	35043	30689.4	85911.1	55526.3	55701	32361	31381.7	64529.6	97713.8	Q96CG8	Collagen triple helix repeat-containing protein 1	>Q96CG8 Collagen triple helix repeat-containing protein 1 OS=Homo sapiens OX=9606 GN=CTHRC1 PE=1 SV=1	5	5	19.8	26.224
CKB	53930.1	17215.9	35735.7	55650.7	28403.8	26434	22336.6	25377.7	50750.8	130906	48214.1	24512.8	25978.2	18991.5	77492.3	58242.7	53675.9	51547	P12277	Creatine kinase B-type	>P12277 Creatine kinase B-type OS=Homo sapiens OX=9606 GN=CKB PE=1 SV=1	9	9	32.8	42.644
AK2	64779.6	76599.1	59174.7	71737.6	90048.4	54368.4	67596.4	86369	75371.2	147525	72615.1	85699.1	90392.4	77524.6	76949.3	57784	67668.8	69934.7	P54819	Adenylate kinase 2, mitochondrial;Adenylate kinase 2, mitochondrial, N-terminally processed	>P54819 Adenylate kinase 2, mitochondrial OS=Homo sapiens OX=9606 GN=AK2 PE=1 SV=2	9	9	41.4	26.477
MAP1LC3B;MAP1LC3B2	57745.1	32551.4	20559.6	38009.4	57228.2	28129.1	57629.8	44933.5	30629.8	49044.5	35539.3	55419.2	52866.9	65879.7	21840.5	57962.6	20593.5	37661.7	Q9GZQ8	Microtubule-associated proteins 1A/1B light chain 3B;Microtubule-associated proteins 1A/1B light chain 3 beta 2	>Q9GZQ8 Microtubule-associated proteins 1A/1B light chain 3B OS=Homo sapiens OX=9606 GN=MAP1LC3B PE=1 SV=3;>A6NCE7 Microtubule-associated proteins 1A/1B light chain 3 beta 2 OS=Homo sapiens OX=9606 GN=MAP1LC3B2 PE=2 SV=1	1	3	22.4	14.688
ARPC1A	86736.9	37984.5	41387.9	95788.3	57400.5	48165.9	58430.7	35423.4	48522.7	81829	82897.8	64121.1	60271.9	74385	53061.9	83471.9	63850.3	63471.7	Q92747	Actin-related protein 2/3 complex subunit 1A	>Q92747 Actin-related protein 2/3 complex subunit 1A OS=Homo sapiens OX=9606 GN=ARPC1A PE=2 SV=2	11	12	37.6	41.569
NTN4	66633.5	23938.4	87825.9	42883	29509.6	183102	50938.1	35983.8	139872	49875.7	99625.5	37617.1	22813.6	17826.1	75681.3	37448.7	100682	71094.1	Q9HB63	Netrin-4	>Q9HB63 Netrin-4 OS=Homo sapiens OX=9606 GN=NTN4 PE=1 SV=2	10	10	17.7	70.07
AP2M1	186895	100385	35957.1	76565.5	132871	123681	127246	95571.7	44019.3	98361.6	48583.2	115174	173957	161413	65896.7	67913.8	51561.8	47668.8	Q96CW1	AP-2 complex subunit mu	>Q96CW1 AP-2 complex subunit mu OS=Homo sapiens OX=9606 GN=AP2M1 PE=1 SV=2	13	13	31	49.654
NARS	89745.3	53757.6	54959.4	67650.5	81283.3	73191.9	68383.8	72676.1	46227.7	105232	56740.1	91313.7	144384	153802	53095.3	75632.7	57645	59391	O43776	Asparagine--tRNA ligase, cytoplasmic	>O43776 Asparagine--tRNA ligase, cytoplasmic OS=Homo sapiens OX=9606 GN=NARS PE=1 SV=1	15	15	26.3	62.942
ITGB6	62192.6	42113.6	4498.35	4998.51	78359.4	167480	48693.5	57316.9	5221.87	7207.2	4657.35	64709.7	30513.7	25843.8	13298.2	3022.74	5013.53	5959.58	P18564	Integrin beta-6	>P18564 Integrin beta-6 OS=Homo sapiens OX=9606 GN=ITGB6 PE=1 SV=2	1	1	1.1	85.935
PSMC4	36970.8	23540	26727	63308.8	41734.6	26784.9	36005	31134.4	35348.1	46414.5	49756.1	48391.2	75102.4	71676.1	33473.5	47158	35782.4	35910.6	P43686	26S protease regulatory subunit 6B	>P43686 26S proteasome regulatory subunit 6B OS=Homo sapiens OX=9606 GN=PSMC4 PE=1 SV=2	15	15	39.2	47.366
RPS18	56907.9	28913.7	28627.1	31815.7	48397.9	56021	71407.4	47579.7	42978.6	62238.8	53081.4	64650.3	104370	101235	53504.4	65234	39945.1	51888.4	P62269	40S ribosomal protein S18	>P62269 40S ribosomal protein S18 OS=Homo sapiens OX=9606 GN=RPS18 PE=1 SV=3	8	8	46.7	17.718
VSTM2L	20846.5	109959	117918	37084.4	80416.3	118317	47110.3	126130	53573.9	38039.3	98919.5	58995.3	43275.8	28096.2	71832.1	23746.2	108982	82313.3	Q96N03	V-set and transmembrane domain-containing protein 2-like protein	>Q96N03 V-set and transmembrane domain-containing protein 2-like protein OS=Homo sapiens OX=9606 GN=VSTM2L PE=1 SV=1	5	5	24.5	22.349
UBE2I	NA	NA	31926.2	52381.9	NA	NA	NA	NA	36412.3	33657.2	51644.9	NA	NA	NA	22366.4	41350.2	41047.7	31299.3	P63279	SUMO-conjugating enzyme UBC9	>P63279 SUMO-conjugating enzyme UBC9 OS=Homo sapiens OX=9606 GN=UBE2I PE=1 SV=1	3	3	20.3	18.007
SEC13	100803	62612.4	24289.5	43554.2	103277	56021.9	87758.2	76920.7	23009.7	26876.3	33182.9	104876	159913	191404	22479	57836.1	29083.1	33937.9	P55735	Protein SEC13 homolog	>P55735 Protein SEC13 homolog OS=Homo sapiens OX=9606 GN=SEC13 PE=1 SV=3	10	10	38.2	35.54
GPC6	3682.53	7256.74	29211.7	12598.5	6538.95	12815.9	7334.78	9507.8	43398	13814.4	40706.5	10115.1	4546.84	3754.39	21273.3	12021.5	26967.5	30487.2	Q9Y625	Glypican-6;Secreted glypican-6	>Q9Y625 Glypican-6 OS=Homo sapiens OX=9606 GN=GPC6 PE=1 SV=1	8	9	18.2	62.735
DNASE2	54900.8	41405.1	58464.1	38110.8	57294.7	66277.6	61866.9	67576.1	49543.7	58321.8	52773.8	37982.9	30857.3	24669.3	81662.1	37117.2	53194.6	54536.6	O00115	Deoxyribonuclease-2-alpha	>O00115 Deoxyribonuclease-2-alpha OS=Homo sapiens OX=9606 GN=DNASE2 PE=1 SV=2	6	6	16.7	39.58
SRPX2	17885.2	43754.5	86576.1	46076.6	49008.5	54196.6	30340.2	55254.4	65641	60518.8	86008.4	67987.4	27135.2	24764.5	103320	34317.2	121589	64507.8	O60687	Sushi repeat-containing protein SRPX2	>O60687 Sushi repeat-containing protein SRPX2 OS=Homo sapiens OX=9606 GN=SRPX2 PE=1 SV=1	11	11	27.5	52.971
PREPL	39812.9	19389.6	44714.8	101078	41037.2	24138.8	39161.4	30929.5	65125.9	71266.1	90090.8	51579.9	51852.8	73357.8	53128.8	129054	57718.9	81605.5	Q4J6C6	Prolyl endopeptidase-like	>Q4J6C6 Prolyl endopeptidase-like OS=Homo sapiens OX=9606 GN=PREPL PE=1 SV=1	13	13	21	83.926
CUL4B	86249.9	54841.1	69222	126711	69000	64557.5	57839.1	56709.6	69401.2	99317.1	88091.5	98168.8	154655	145881	65573.7	106559	88736.8	74795.1	Q13620	Cullin-4B	>Q13620 Cullin-4B OS=Homo sapiens OX=9606 GN=CUL4B PE=1 SV=4	16	22	23.3	103.98
ILF2	38320.2	40763.7	33079.6	45227.7	34449.8	23282.9	27439.3	31097.3	19528.6	25594.7	36034.9	44615.3	57702.1	62039.4	14290.8	33575.7	32398.5	19908.8	Q12905	Interleukin enhancer-binding factor 2	>Q12905 Interleukin enhancer-binding factor 2 OS=Homo sapiens OX=9606 GN=ILF2 PE=1 SV=2	8	8	21.8	43.062
SOD3	26900.5	116732	23717.9	5536.62	62176.5	43929	33641.1	121917	25682.1	4906.86	17321.2	36215.8	27135.2	17774.7	12391.1	7382.58	18987.8	12564.3	P08294	Extracellular superoxide dismutase [Cu-Zn]	>P08294 Extracellular superoxide dismutase [Cu-Zn] OS=Homo sapiens OX=9606 GN=SOD3 PE=1 SV=2	6	6	32.5	25.851
VAT1	105418	63788.8	73240.9	89975.7	57032.8	62374.9	89413.7	52381	54580.5	110380	61463.5	65380.6	96657.2	101741	66985.2	120340	75564.1	77821.8	Q99536	Synaptic vesicle membrane protein VAT-1 homolog	>Q99536 Synaptic vesicle membrane protein VAT-1 homolog OS=Homo sapiens OX=9606 GN=VAT1 PE=1 SV=2	8	8	28	41.92
UCHL3	40259.4	23723.5	15383.6	25894.4	48684.2	36203.1	39900.9	37550.1	19848.4	27078.1	22721.9	43220.8	51138.4	59564.8	19296.8	33218.5	20091.2	24135.6	P15374	Ubiquitin carboxyl-terminal hydrolase isozyme L3	>P15374 Ubiquitin carboxyl-terminal hydrolase isozyme L3 OS=Homo sapiens OX=9606 GN=UCHL3 PE=1 SV=1	5	5	23	26.182
BZW1	101225	77490.1	36796.5	60025	109208	90233.6	98497.9	113256	30206.4	56342.6	38989	120195	195201	214132	33985.4	55509.4	34982.6	50675.1	Q7L1Q6	Basic leucine zipper and W2 domain-containing protein 1	>Q7L1Q6 Basic leucine zipper and W2 domain-containing protein 1 OS=Homo sapiens OX=9606 GN=BZW1 PE=1 SV=1	12	12	26	48.043
AIFM1	47482.2	66452.7	76023	106768	76793.6	30709.7	42818.6	41487.4	45183.1	184517	53249.9	58840	47710.4	49402.8	73162.2	63154.7	74524	83527.8	O95831	Apoptosis-inducing factor 1, mitochondrial	>O95831 Apoptosis-inducing factor 1, mitochondrial OS=Homo sapiens OX=9606 GN=AIFM1 PE=1 SV=1	13	13	23.7	66.9
SERPINB1	75782.4	42916.1	51552.9	63847.1	78362.1	27750.6	67672.9	55969	61515.1	79505	59088.2	72473.4	101952	132624	84896.6	282134	79706.5	108895	P30740	Leukocyte elastase inhibitor	>P30740 Leukocyte elastase inhibitor OS=Homo sapiens OX=9606 GN=SERPINB1 PE=1 SV=1	13	13	37.7	42.741
ACAA2	11750.2	11588.1	68502.1	29419.8	32239.5	10058.1	17264.2	20249.4	88439.6	69499.4	57878.8	17266.2	16953.1	15923.7	96767.3	65795.5	48067.2	113970	P42765	3-ketoacyl-CoA thiolase, mitochondrial	>P42765 3-ketoacyl-CoA thiolase, mitochondrial OS=Homo sapiens OX=9606 GN=ACAA2 PE=1 SV=2	6	6	16.4	41.924
QPRT	11861.8	10972.4	18016.5	33851.8	21193.6	14301.4	15437.3	15903.5	21439.5	81128.8	27648	14826.8	14528.9	11737.2	38231.8	20675.1	23743.2	17225.9	Q15274	Nicotinate-nucleotide pyrophosphorylase [carboxylating]	>Q15274 Nicotinate-nucleotide pyrophosphorylase [carboxylating] OS=Homo sapiens OX=9606 GN=QPRT PE=1 SV=3	5	5	19.9	30.845
BROX	25062	21459.2	56169.3	56793.4	26478.4	31451.1	22136.6	24787.8	45297.2	52348.1	56015.2	27048.1	33759.5	34458.7	51793.9	38737.9	57696.3	43149.7	Q5VW32	BRO1 domain-containing protein BROX	>Q5VW32 BRO1 domain-containing protein BROX OS=Homo sapiens OX=9606 GN=BROX PE=1 SV=1	10	10	27.3	46.476
ADAMTS12	232092	165331	119520	114708	132167	190904	127045	71993.5	141589	71381.1	92446.5	151751	70754.7	74660.8	177736	38112.4	159270	166198	P58397	A disintegrin and metalloproteinase with thrombospondin motifs 12	>P58397 A disintegrin and metalloproteinase with thrombospondin motifs 12 OS=Homo sapiens OX=9606 GN=ADAMTS12 PE=1 SV=2	23	23	14.6	177.67
SEMA5A	32418.3	36447.7	36777	16039.4	53480.6	72533.6	64744.3	47426.7	39525.1	16584.7	52557.1	76300.6	38501.3	41775.8	42181.5	25799.8	47097.9	34985.9	Q13591	Semaphorin-5A	>Q13591 Semaphorin-5A OS=Homo sapiens OX=9606 GN=SEMA5A PE=1 SV=3	10	10	9.7	120.61
HDGFRP2	31314.1	30449.4	62383.9	105876	33962.7	19562.2	27509.8	37460	48357.5	47575.8	75704.8	32962.3	54649.5	57562.6	37827.5	78092.9	64545.5	51636.9	Q7Z4V5	Hepatoma-derived growth factor-related protein 2	>Q7Z4V5 Hepatoma-derived growth factor-related protein 2 OS=Homo sapiens OX=9606 GN=HDGFL2 PE=1 SV=1	11	12	20.1	74.316
PITPNA	102727	72667	81499.2	113964	96581.5	97016.8	105263	81822	75944	114624	99129.2	96936.3	109011	125791	82523.4	116017	102030	105074	Q00169	Phosphatidylinositol transfer protein alpha isoform	>Q00169 Phosphatidylinositol transfer protein alpha isoform OS=Homo sapiens OX=9606 GN=PITPNA PE=1 SV=2	11	13	41.5	31.806
NT5E	97323.8	46252.7	45076.1	50079.9	73689.2	116110	91119.6	63311.7	39099.1	73888.2	27926.2	66946.6	39208.2	36817.6	84968.3	33014.9	39091.8	35059	P21589	5-nucleotidase	>P21589 5-nucleotidase OS=Homo sapiens OX=9606 GN=NT5E PE=1 SV=1	13	13	30.1	63.367
MFI2	34318.1	110183	78895	41758	92349.6	146790	68954.4	185967	82758	49388	75683.8	107235	54945.5	52795.7	63918.2	51482.8	77770.9	43590.5	P08582	Melanotransferrin	>P08582 Melanotransferrin OS=Homo sapiens OX=9606 GN=MELTF PE=1 SV=2	14	14	21.7	80.214
DPYSL3	248289	104669	33597.5	36666.9	154203	87144.3	135608	96931.9	34834.3	34694.2	32670.5	146324	242488	238333	28528.5	100429	38720.5	50146.9	Q14195	Dihydropyrimidinase-related protein 3	>Q14195 Dihydropyrimidinase-related protein 3 OS=Homo sapiens OX=9606 GN=DPYSL3 PE=1 SV=1	10	14	26.3	61.963
S100A4	31441	44748.4	35832	6471.64	76322.8	39652.4	332730	62541.5	8357.45	15226.9	14079.1	86208.1	93379.6	81575.8	NA	156797	26197.8	44115.1	P26447	Protein S100-A4	>P26447 Protein S100-A4 OS=Homo sapiens OX=9606 GN=S100A4 PE=1 SV=1	5	5	36.6	11.728
SFPQ	52713.2	66470.6	95747.9	191223	53917.5	25953.9	37333.6	48641.2	60188.7	84356.2	86078.3	39933.6	112672	80502.6	66231.6	92798.3	121213	70943.2	P23246	Splicing factor, proline- and glutamine-rich	>P23246 Splicing factor, proline- and glutamine-rich OS=Homo sapiens OX=9606 GN=SFPQ PE=1 SV=2	11	12	16.3	76.149
YARS	92300.6	61944.2	60115.1	122676	67198.1	57194.5	68710.7	61180.1	56289.5	97224.3	64097.4	72608.4	183556	183861	67707.7	106559	67692.1	69623.3	P54577	Tyrosine--tRNA ligase, cytoplasmic;Tyrosine--tRNA ligase, cytoplasmic, N-terminally processed	>P54577 Tyrosine--tRNA ligase, cytoplasmic OS=Homo sapiens OX=9606 GN=YARS PE=1 SV=4	16	16	30.3	59.143
EIF3E	44370.9	27589.6	67561.8	116335	44623.3	34087	38665.5	40513.6	64129.8	97399.4	98311.3	49752	76547	68042.1	54131.2	89108	85596.2	74674.2	P60228	Eukaryotic translation initiation factor 3 subunit E	>P60228 Eukaryotic translation initiation factor 3 subunit E OS=Homo sapiens OX=9606 GN=EIF3E PE=1 SV=1	14	14	29.7	52.22
SORD	28338.5	33123.4	41006.2	72583.6	51929.8	38772.6	50202.8	46015.9	50411.3	120158	69030.4	54441.8	53896.8	55788	57521.2	41856.2	53994.5	48104.7	Q00796	Sorbitol dehydrogenase	>Q00796 Sorbitol dehydrogenase OS=Homo sapiens OX=9606 GN=SORD PE=1 SV=4	12	12	38.4	38.324
LOXL1	14500.3	103889	25215	42050	40132.2	19926.9	12691.9	12127.9	19860.2	24651.2	15003.2	25201.3	10396.9	9814.35	54174.3	11390.4	22120.2	22858.8	Q08397	Lysyl oxidase homolog 1	>Q08397 Lysyl oxidase homolog 1 OS=Homo sapiens OX=9606 GN=LOXL1 PE=1 SV=2	11	11	21.1	63.109
PREP	95397.7	82765.4	38994	66526.5	97656.1	88389.8	93724.7	95005.2	39647	79726.9	47167.6	104529	131133	140802	47896.8	53010.3	47120.4	48403	P48147	Prolyl endopeptidase	>P48147 Prolyl endopeptidase OS=Homo sapiens OX=9606 GN=PREP PE=1 SV=2	18	18	33.4	80.699
IGLL5	NA	NA	37969.4	14438.4	NA	NA	NA	NA	62874.2	21407.8	33848.3	NA	NA	NA	93781.7	19176.1	30957.7	54741.4	P0DOX8	Ig lambda chain V-II region MGC;Ig lambda chain V-II region BOH;Immunoglobulin lambda-like polypeptide 5	>P0DOX8 Immunoglobulin lambda-1 light chain OS=Homo sapiens OX=9606 PE=1 SV=1;>P01709 Immunoglobulin lambda variable 2-8 OS=Homo sapiens OX=9606 GN=IGLV2-8 PE=1 SV=2;>P01706 Immunoglobulin lambda variable 2-11 OS=Homo sapiens OX=9606 GN=IGLV2-11 PE=1 SV=2;	2	2	7.4	22.83
EIF3F	15643.9	10428.9	41100.7	70197.9	16792.1	15834	17977.7	14279.2	41407.2	66769.2	58668.7	17756.2	22312.1	20612	40552.4	51812.9	52839.9	48732.4	O00303	Eukaryotic translation initiation factor 3 subunit F	>O00303 Eukaryotic translation initiation factor 3 subunit F OS=Homo sapiens OX=9606 GN=EIF3F PE=1 SV=1	8	8	24.1	37.563
ATIC	30542.5	30234.5	50833.9	80223	40529.7	33080.6	39042.9	33191.9	49334	134509	69683.3	43486.7	62095.6	58589	67777.1	75834.3	59561.8	54247.9	P31939	Bifunctional purine biosynthesis protein PURH;Phosphoribosylaminoimidazolecarboxamide formyltransferase;IMP cyclohydrolase	>P31939 Bifunctional purine biosynthesis protein PURH OS=Homo sapiens OX=9606 GN=ATIC PE=1 SV=3	17	17	35.3	64.615
BCAT1	28897.7	22700.5	18814.2	50054.8	39593.5	35100.7	60127.4	38221.5	29794.9	103369	32288.8	51343.6	42002.1	76972.9	45794	33402.7	21064.3	37470	P54687	Branched-chain-amino-acid aminotransferase, cytosolic	>P54687 Branched-chain-amino-acid aminotransferase, cytosolic OS=Homo sapiens OX=9606 GN=BCAT1 PE=1 SV=3	10	10	30.3	42.966
MBTPS1	26122.4	55325.8	98406.8	54889.3	46456.3	52929.9	40522.7	53396.8	103747	69023.7	96221.2	48190.1	32544.7	30191.3	88133.4	59373.4	86228.8	94469.2	Q14703	Membrane-bound transcription factor site-1 protease	>Q14703 Membrane-bound transcription factor site-1 protease OS=Homo sapiens OX=9606 GN=MBTPS1 PE=1 SV=1	11	11	11.2	117.75
TFG	48353.3	25843.5	45656.1	123001	41677.6	23825.8	43419.4	32815.4	45748	65559.7	68938.9	51755.3	59581.8	70641.4	48784.4	85216.3	64995.8	57611.2	Q92734	Protein TFG	>Q92734 Protein TFG OS=Homo sapiens OX=9606 GN=TFG PE=1 SV=2	8	8	25.2	43.447
UBR4	96995.5	50103.1	106624	153533	80272.5	51968.8	76415.1	59399.1	112873	130005	140770	84638	119610	113313	89870.2	147172	133339	124924	Q5T4S7	E3 ubiquitin-protein ligase UBR4	>Q5T4S7 E3 ubiquitin-protein ligase UBR4 OS=Homo sapiens OX=9606 GN=UBR4 PE=1 SV=1	46	46	10.2	573.83
RBBP7	6534.43	6265.83	51447.2	59600.2	5137.35	4995.89	6834.35	8616.66	57360.3	47987.4	81136.2	7653.41	14271.2	13480.1	40648.1	67452.3	69221.8	53783.2	Q16576	Histone-binding protein RBBP7	>Q16576 Histone-binding protein RBBP7 OS=Homo sapiens OX=9606 GN=RBBP7 PE=1 SV=1	4	11	25.4	47.82
MFAP2	30529.4	82638.9	55663.5	19244.1	40942.2	39032.9	37880.7	49864.4	34300.9	20700.8	25655.7	44994.7	41352.2	29689.4	32985.4	16923	24539.3	49404.3	P55001	Microfibrillar-associated protein 2	>P55001 Microfibrillar-associated protein 2 OS=Homo sapiens OX=9606 GN=MFAP2 PE=2 SV=1	3	3	14.8	20.825
NPTXR	1957.59	14573.3	158440	44450.5	6194.99	7332.3	7136.54	13200.5	129866	45202.4	98961.4	6815.89	4018.68	2434.73	77219.6	30065.5	122222	96917.3	O95502	Neuronal pentraxin receptor	>O95502 Neuronal pentraxin receptor OS=Homo sapiens OX=9606 GN=NPTXR PE=3 SV=2	10	10	19.6	52.846
ESD	39091.7	32531.3	80904.4	96429.8	55753.3	43776.7	35836.9	46408.4	76677.9	125679	70098.6	57390.1	47816	51216	77848.8	86932.8	63238.7	54650.4	P10768	S-formylglutathione hydrolase	>P10768 S-formylglutathione hydrolase OS=Homo sapiens OX=9606 GN=ESD PE=1 SV=2	6	6	24.5	31.462
ADAM15	31469.5	31529.5	59524.9	15106	32989.8	92031.2	39465.6	89488	29856.5	29543.8	24638	37910	40344.7	32188.9	25727.1	12422.4	45217.2	24930.9	Q13444	Disintegrin and metalloproteinase domain-containing protein 15	>Q13444 Disintegrin and metalloproteinase domain-containing protein 15 OS=Homo sapiens OX=9606 GN=ADAM15 PE=1 SV=4	8	8	11.8	92.958
ANGPTL2	60661.6	60241.7	176867	22640.4	49058.7	71581.7	50344.8	73927.6	115250	41337.5	101031	33529.3	31320.5	23530.2	55717.3	32169.8	165589	67691.3	Q9UKU9	Angiopoietin-related protein 2	>Q9UKU9 Angiopoietin-related protein 2 OS=Homo sapiens OX=9606 GN=ANGPTL2 PE=1 SV=1	12	12	26.4	57.104
ESM1	14431.3	29974.8	77726.7	17415.4	32916.6	16461.8	17334.8	35834.5	29189.4	27790.4	34148.9	35202	31624.9	27769.6	26045.3	46536.1	69633	30538.7	Q9NQ30	Endothelial cell-specific molecule 1	>Q9NQ30 Endothelial cell-specific molecule 1 OS=Homo sapiens OX=9606 GN=ESM1 PE=1 SV=2	5	5	33.7	20.095
OGN	14213.6	86981.7	56644.6	19909.8	29595.1	17286.3	14282.7	33573.3	28556.3	29984.8	25825.6	23177.7	52428	24505.3	13121.2	178911	23057.9	42691	P20774	Mimecan	>P20774 Mimecan OS=Homo sapiens OX=9606 GN=OGN PE=1 SV=1	8	8	26.5	33.922
IGSF8	11617.7	8874.58	20429	15782.8	14359.3	21436.4	10942.3	12436.5	23667.6	18816.5	16430	13475.6	8000.11	6954.85	37834.7	12149.3	19678.5	27794.7	Q969P0	Immunoglobulin superfamily member 8	>Q969P0 Immunoglobulin superfamily member 8 OS=Homo sapiens OX=9606 GN=IGSF8 PE=1 SV=1	8	8	17.3	65.033
PSMC1	55698.6	31954.8	55613.5	175632	61540.2	34667.7	57423.1	41502.2	62993.5	98662.3	110174	73911.1	142058	137401	54155.1	109811	87192.9	68368.1	P62191	26S protease regulatory subunit 4	>P62191 26S proteasome regulatory subunit 4 OS=Homo sapiens OX=9606 GN=PSMC1 PE=1 SV=1	19	19	41.4	49.184
PPP1R12A	229969	96129.8	87824	135190	145832	103083	123322	122700	70313.4	130661	86371.9	124198	197993	248287	95355.8	158403	104395	96138.8	O14974	Protein phosphatase 1 regulatory subunit 12A	>O14974 Protein phosphatase 1 regulatory subunit 12A OS=Homo sapiens OX=9606 GN=PPP1R12A PE=1 SV=1	27	28	27.6	115.28
REXO2	85191.7	34725.1	20301.2	34331.5	68905	34134.1	69425.9	42677.2	20389.7	55516.7	30414.7	71855.1	74731.7	106911	25332.4	40355.1	22747.6	34363.1	Q9Y3B8	Oligoribonuclease, mitochondrial	>Q9Y3B8 Oligoribonuclease, mitochondrial OS=Homo sapiens OX=9606 GN=REXO2 PE=1 SV=3	6	6	22.4	26.832
USP9X;USP9Y	82675.7	47247.8	81718.8	145230	82363.4	53864.3	87170	61586.2	95135.7	157174	123980	83644.5	97404.3	104507	86915.7	132237	109343	106327	Q93008	Probable ubiquitin carboxyl-terminal hydrolase FAF-X;Probable ubiquitin carboxyl-terminal hydrolase FAF-Y	>Q93008 Probable ubiquitin carboxyl-terminal hydrolase FAF-X OS=Homo sapiens OX=9606 GN=USP9X PE=1 SV=3;>O00507 Probable ubiquitin carboxyl-terminal hydrolase FAF-Y OS=Homo sapiens OX=9606 GN=USP9Y PE=2 SV=2	33	33	14.4	292.28
PTGFRN	108760	86954.9	68616.1	62583.6	80317.3	151748	70330.1	95211.3	73237.5	49684.6	71000.3	83262.4	52373.8	47231.3	116660	39866.5	58885.5	70102.4	Q9P2B2	Prostaglandin F2 receptor negative regulator	>Q9P2B2 Prostaglandin F2 receptor negative regulator OS=Homo sapiens OX=9606 GN=PTGFRN PE=1 SV=2	13	13	14.3	98.555
VBP1	57273.4	33786	55528.2	77313	60745.1	41293.1	49573.3	62742.7	57319.7	77305.3	90440.3	62414.8	79855.4	74363	49042.7	88711.9	71930.9	62539.9	P61758	Prefoldin subunit 3	>P61758 Prefoldin subunit 3 OS=Homo sapiens OX=9606 GN=VBP1 PE=1 SV=4	11	11	47.7	22.626
EIF6	31490.3	23551.1	25325.3	41653	34391.4	27028.6	29289.7	32637.7	21712.1	37865.5	29771.6	35459.8	48690	57933	23814.4	32477	31475.9	30621.4	P56537	Eukaryotic translation initiation factor 6	>P56537 Eukaryotic translation initiation factor 6 OS=Homo sapiens OX=9606 GN=EIF6 PE=1 SV=1	8	8	49.8	26.599
MYOF	336538	99014.2	56526	54599.2	172968	148590	138827	119626	72558.6	343307	64146.3	142854	95490	122420	143597	99421.3	69613.4	107328	Q9NZM1	Myoferlin	>Q9NZM1 Myoferlin OS=Homo sapiens OX=9606 GN=MYOF PE=1 SV=1	20	20	11.4	234.71
TUBB4B	121824	76135.8	28783.7	62609.6	110846	109518	163365	109628	38694.1	59092.9	48652.4	144299	379663	310492	37423.2	74145.5	36235.1	39821.2	P68371	Tubulin beta-4B chain	>P68371 Tubulin beta-4B chain OS=Homo sapiens OX=9606 GN=TUBB4B PE=1 SV=1	1	19	55.1	49.83
FAM20C	38204.2	93950.5	79386	45421.1	65138.5	45360.1	53823	68563.5	56910.8	47901.9	63270.4	75627	44840	40153.8	64870.4	43808.3	66868.9	52013	Q8IXL6	Extracellular serine/threonine protein kinase FAM20C	>Q8IXL6 Extracellular serine/threonine protein kinase FAM20C OS=Homo sapiens OX=9606 GN=FAM20C PE=1 SV=2	15	15	29.1	66.234
EPHA4	26682.7	78113.6	95794.2	93882.4	54197	137871	90086	108021	168418	85430.6	119079	79118	67461.2	59866.4	123884	68114.6	81627	101840	P54764	Ephrin type-A receptor 4	>P54764 Ephrin type-A receptor 4 OS=Homo sapiens OX=9606 GN=EPHA4 PE=1 SV=1	8	11	12.1	109.86
GGCT	16577.4	12633.5	49536	60939.9	26862.4	10786.5	14866.7	18607.8	72431.4	89776.6	81940.1	22601.3	22265.4	25782.6	62880	111048	59178.5	86040.7	O75223	Gamma-glutamylcyclotransferase	>O75223 Gamma-glutamylcyclotransferase OS=Homo sapiens OX=9606 GN=GGCT PE=1 SV=1	7	7	41	21.007
PTPRF	99604.4	117761	113313	80693.5	96006.2	250741	107826	112329	124646	99605.8	85721.8	118414	88499.6	88355.6	91310.4	36001.8	85822.1	78020.6	P10586	Receptor-type tyrosine-protein phosphatase F	>P10586 Receptor-type tyrosine-protein phosphatase F OS=Homo sapiens OX=9606 GN=PTPRF PE=1 SV=2	22	24	17.1	212.88
PTPRM	17376.3	18823.2	38773.5	40080.8	24431	91569.5	31973.8	32216.8	62001.3	151761	38749.9	27831.1	17070.7	16170.8	110088	20742.5	37154.7	42237	P28827	Receptor-type tyrosine-protein phosphatase mu	>P28827 Receptor-type tyrosine-protein phosphatase mu OS=Homo sapiens OX=9606 GN=PTPRM PE=1 SV=2	11	11	9	163.68
FMOD	9531.23	57262.2	88518	25861.8	24805.5	10913.9	8294.38	23996.6	40702.1	28057.7	37700.7	17582.1	23023.7	14995.5	39853.8	65610.7	50807.9	55055.2	Q06828	Fibromodulin	>Q06828 Fibromodulin OS=Homo sapiens OX=9606 GN=FMOD PE=1 SV=2	8	8	27.7	43.178
EPHB2	14477.3	64599.2	76859.6	109130	52104.8	76075.3	34904.1	56055.4	78704.2	61975.5	93627.8	61307.8	31093.5	22120.6	85954	25542.6	59772	65723.5	P29323	Ephrin type-B receptor 2	>P29323 Ephrin type-B receptor 2 OS=Homo sapiens OX=9606 GN=EPHB2 PE=1 SV=5	14	15	17.5	117.49
CTSL	43543.6	52956.2	25185.4	8532.62	59902.5	45709.1	77046.2	62234.2	19105.3	9277.41	14225.9	54642.9	37339.7	35611.3	12670	15105	15231.8	22161.7	P07711	Cathepsin L1;Cathepsin L1 heavy chain;Cathepsin L1 light chain	>P07711 Cathepsin L1 OS=Homo sapiens OX=9606 GN=CTSL PE=1 SV=2	6	7	22.8	37.564
SLC38A10	87193.3	87545.9	97119	63884.3	95293.9	155284	95388.6	122628	127863	90419.4	80171.6	94144.6	64837.2	51234.1	149968	33948.2	85874.8	65307.8	Q9HBR0	Putative sodium-coupled neutral amino acid transporter 10	>Q9HBR0 Putative sodium-coupled neutral amino acid transporter 10 OS=Homo sapiens OX=9606 GN=SLC38A10 PE=1 SV=2	14	14	14.7	119.76
CRYZ	64407.6	48285.4	19546.1	25368.1	77075.8	46332.3	73920.1	67007.1	23096.2	34904.1	34346.1	112009	72452.3	89247.4	22638.4	41010.4	25138.1	26861.7	Q08257	Quinone oxidoreductase	>Q08257 Quinone oxidoreductase OS=Homo sapiens OX=9606 GN=CRYZ PE=1 SV=1	10	10	31.6	35.206
IL1RAP	27235.4	70736.3	56014.6	29552.8	65553.6	79246.7	72762.9	128302	72247.9	32312.8	42780.5	67597.3	39784.4	33651.5	55104.9	20762.7	41449.9	50871.5	Q9NPH3	Interleukin-1 receptor accessory protein	>Q9NPH3 Interleukin-1 receptor accessory protein OS=Homo sapiens OX=9606 GN=IL1RAP PE=1 SV=2	7	7	11.4	65.418
C1RL	18087.6	135110	84485.1	38880.6	37603	73672.9	53330.6	68438.8	77090.8	23965.6	55715.3	40296.8	23705.3	23142.5	73824.9	25462	45803.9	36805.3	Q9NZP8	Complement C1r subcomponent-like protein	>Q9NZP8 Complement C1r subcomponent-like protein OS=Homo sapiens OX=9606 GN=C1RL PE=1 SV=2	8	9	18.9	53.498
HPRT1	11927.4	14225.2	33012	50306.7	22691.5	12906.3	16204.6	23291.8	40214.5	68660.2	58803.7	23203.4	25876.4	26866.4	39554.8	56490	42865.9	42204.7	P00492	Hypoxanthine-guanine phosphoribosyltransferase	>P00492 Hypoxanthine-guanine phosphoribosyltransferase OS=Homo sapiens OX=9606 GN=HPRT1 PE=1 SV=2	9	10	56.4	24.579
CACYBP	53161.9	47516.4	24321	28023.4	73997.2	45310.2	63185.4	57666.2	22263.9	27092.8	29647.9	64280.4	120609	136789	14786.5	27775.6	24486.6	20071.7	Q9HB71	Calcyclin-binding protein	>Q9HB71 Calcyclin-binding protein OS=Homo sapiens OX=9606 GN=CACYBP PE=1 SV=2	9	9	38.2	26.21
NUDT5	42547.7	49530	29004.2	48835	67453.2	41479.6	53558.3	74255.9	28946.9	67325.1	40115.1	60800.2	88185.8	92618.4	27138.6	54484.3	33246.6	37040	Q9UKK9	ADP-sugar pyrophosphatase	>Q9UKK9 ADP-sugar pyrophosphatase OS=Homo sapiens OX=9606 GN=NUDT5 PE=1 SV=1	8	8	34.2	24.327
PPM1G	41939.2	52440.2	59968.7	80889.6	68077.3	40096.5	47200.2	63564.7	54870.1	54819.1	79584.4	66768.4	94266.7	90872.5	45140.9	71157.2	72892.7	54533	O15355	Protein phosphatase 1G	>O15355 Protein phosphatase 1G OS=Homo sapiens OX=9606 GN=PPM1G PE=1 SV=1	14	14	29.9	59.271
SLC34A3	NA	NA	6380.79	452.556	NA	NA	NA	NA	2184.58	1119.18	3555.75	NA	NA	NA	1698.65	9422.3	5223.44	13778.8	Q8N130	Sodium-dependent phosphate transport protein 2C	>Q8N130 Sodium-dependent phosphate transport protein 2C OS=Homo sapiens OX=9606 GN=SLC34A3 PE=1 SV=2	1	1	1.3	63.549
NEU1	66123.5	40883.5	68398.4	33883.4	51433.2	74738.4	62228.2	61117.2	53145.3	43902	50383.9	40556	32561.5	23769.1	54829.8	21924	66855.4	44650.5	Q99519	Sialidase-1	>Q99519 Sialidase-1 OS=Homo sapiens OX=9606 GN=NEU1 PE=1 SV=1	7	7	17.3	45.467
UFM1	28076.9	18225.5	18786.4	30550.4	32813.5	18964.8	29252.7	26582.4	18646.5	59239.9	27652.2	27540.8	31256	49721.7	23209.7	43207.2	23891.6	26347.8	P61960	Ubiquitin-fold modifier 1	>P61960 Ubiquitin-fold modifier 1 OS=Homo sapiens OX=9606 GN=UFM1 PE=1 SV=1	3	3	35.3	9.1175
OXCT1	45075.7	54996.7	25939.5	33844.3	96513.7	38164.1	57481.9	63528.9	42050.7	63437.5	41794.2	90056.8	69436.1	53955.1	33023.7	49644.6	32906.9	42296.9	P55809	Succinyl-CoA:3-ketoacid coenzyme A transferase 1, mitochondrial	>P55809 Succinyl-CoA:3-ketoacid coenzyme A transferase 1, mitochondrial OS=Homo sapiens OX=9606 GN=OXCT1 PE=1 SV=1	13	13	25.2	56.157
CNN2	101330	17719.6	28082.3	70965	23452.7	28470.8	34888.2	19866.8	25009.7	45952.1	25975.9	22737.6	43573.7	46748.3	35829.9	33186.5	40226.8	30447.7	Q99439	Calponin-2	>Q99439 Calponin-2 OS=Homo sapiens OX=9606 GN=CNN2 PE=1 SV=4	6	7	27.5	33.697
COL8A1	172296	78410.2	63227.9	21579.6	49412.9	39850.9	49650.7	38463.4	31784.4	22202.9	20979.9	44546.5	53645.6	55234.7	41660	23776.7	52916	34515.2	P27658	Collagen alpha-1(VIII) chain;Vastatin	>P27658 Collagen alpha-1(VIII) chain OS=Homo sapiens OX=9606 GN=COL8A1 PE=1 SV=2	13	13	17.7	73.363
GMFB	62642.4	52707.7	29746.2	45385.8	75868.2	68307.8	66548.5	71765.2	31677	58427.4	39921.5	66189.3	70460.5	95203.3	45356.2	48924.6	33894.3	40960.2	P60983	Glia maturation factor beta	>P60983 Glia maturation factor beta OS=Homo sapiens OX=9606 GN=GMFB PE=1 SV=2	6	6	42.3	16.713
43719	189631	76022.7	59538.8	100297	80587.3	53979.7	94094.5	62531.6	53791.5	88623.3	71909	75058.6	129293	122451	52301.1	100637	70422.3	73785.4	Q9NVA2	Septin-11	>Q9NVA2 Septin-11 OS=Homo sapiens OX=9606 GN=SEPT11 PE=1 SV=3	6	13	37.8	49.398
TUBB3	22414.7	19809.3	19988	72680.3	26987.2	26730.4	33938.6	26508.3	23604.7	69544.9	41292.3	29135.2	78230.6	59878.5	34954.3	35065.7	28793.9	26664	Q13509	Tubulin beta-3 chain	>Q13509 Tubulin beta-3 chain OS=Homo sapiens OX=9606 GN=TUBB3 PE=1 SV=2	4	15	41.1	50.432
ASMTL	16190	16422.3	25636.5	23234.4	18433.8	17099.8	16102	16025.7	15481.3	32453.1	22956.1	16039.1	19000.9	20187.2	21115.2	17390.7	28745.7	18276.3	O95671	N-acetylserotonin O-methyltransferase-like protein	>O95671 Probable bifunctional dTTP/UTP pyrophosphatase/methyltransferase protein OS=Homo sapiens OX=9606 GN=ASMTL PE=1 SV=3	10	10	18.4	68.856
TMA7	13634.7	17072.6	19975	35667.5	47134.7	18827.2	30409.1	50132.2	23522.1	59856	46642.7	45989.6	41052.5	46537.5	30588.3	63002.5	18940.4	33419.3	Q9Y2S6	Translation machinery-associated protein 7	>Q9Y2S6 Translation machinery-associated protein 7 OS=Homo sapiens OX=9606 GN=TMA7 PE=1 SV=1	2	2	25	7.0662
ISYNA1	67364.5	33011.4	45163.2	38520.8	52387	41825.8	40753.8	56328.2	50642	32549.3	55635.7	47478.6	58766.6	44164.9	30394.5	79246.5	52330	44181	Q9NPH2	Inositol-3-phosphate synthase 1	>Q9NPH2 Inositol-3-phosphate synthase 1 OS=Homo sapiens OX=9606 GN=ISYNA1 PE=1 SV=1	6	6	10.8	61.067
HNRNPF	35705.7	40686.5	43834.7	38792.3	32010.2	22807.4	26976.2	43897.9	35645.6	42410.6	41941.7	30905	75330.3	66806.3	35006.9	38910.2	47886.4	35074.6	P52597	Heterogeneous nuclear ribonucleoprotein F;Heterogeneous nuclear ribonucleoprotein F, N-terminally processed	>P52597 Heterogeneous nuclear ribonucleoprotein F OS=Homo sapiens OX=9606 GN=HNRNPF PE=1 SV=3	6	8	21.7	45.671
RPS6	68748.9	34321	19710.1	19550	59971.7	72524.4	102095	56443	27805.3	46104.4	32436.3	76578.7	131366	115354	27014.2	48232.5	24614.6	36704.7	P62753	40S ribosomal protein S6	>P62753 40S ribosomal protein S6 OS=Homo sapiens OX=9606 GN=RPS6 PE=1 SV=1	7	7	28.9	28.68
CMPK1	71989.3	36565.2	49624	67936	82461	50724.2	53169.2	85370.5	49297.3	55134.5	62587.5	82544.2	94341.4	112398	44203.1	98747.2	49536.6	63911.3	P30085	UMP-CMP kinase	>P30085 UMP-CMP kinase OS=Homo sapiens OX=9606 GN=CMPK1 PE=1 SV=3	5	5	22.4	22.222
TSNAX	41717.1	26261	66152.7	83855.4	56617.6	32451.9	47765.7	43082.1	84461.8	118277	98353.3	57483.3	60868.6	67686.9	77415.8	97419.8	71089.6	80789.8	Q99598	Translin-associated protein X	>Q99598 Translin-associated protein X OS=Homo sapiens OX=9606 GN=TSNAX PE=1 SV=1	12	12	49	33.112
SUSD5	40902.9	28664.1	60416.1	51852.9	39271.9	137853	44890.1	66296.1	144263	132532	80926.5	43278.9	30473.5	21242.4	117320	24651.7	71768.2	64025.1	O60279	Sushi domain-containing protein 5	>O60279 Sushi domain-containing protein 5 OS=Homo sapiens OX=9606 GN=SUSD5 PE=1 SV=3	14	14	23.7	68.02
C1orf123	87288.5	76106.7	37987	52690.5	141571	72653.7	84024.5	102459	49762.5	41869.4	63580.8	134293	110571	101303	42794	70114.7	49098.2	52616.6	Q9NWV4	UPF0587 protein C1orf123	>Q9NWV4 CXXC motif containing zinc binding protein OS=Homo sapiens OX=9606 GN=CZIB PE=1 SV=1	8	8	66.9	18.048
MESDC2	76465.2	49308.4	54262.7	55862.7	60593.1	40708.6	57792.9	76683.7	48681.3	48777.2	64071.5	67070.8	106658	124159	42494.9	115398	51740.3	63898.1	Q14696	LDLR chaperone MESD	>Q14696 LRP chaperone MESD OS=Homo sapiens OX=9606 GN=MESD PE=1 SV=2	8	8	32.9	26.076
ITGAV	71997	61214.4	47980.5	60719.5	91659	119332	59950.9	63988.1	70849.5	51650.5	49717	84368	39141.9	34244.8	117119	32763.3	54438.9	56968	P06756	Integrin alpha-V;Integrin alpha-V heavy chain;Integrin alpha-V light chain	>P06756 Integrin alpha-V OS=Homo sapiens OX=9606 GN=ITGAV PE=1 SV=2	16	16	17.6	116.04
IDUA	131849	126335	96368.6	50680.5	174298	124327	122465	126290	64643.6	67822.2	72426.3	119227	87755.4	67366.4	103341	64589.8	84278.1	79418.4	P35475	Alpha-L-iduronidase	>P35475 Alpha-L-iduronidase OS=Homo sapiens OX=9606 GN=IDUA PE=1 SV=2	16	16	26.2	72.669
PTGR1	12218.5	7985.74	34665.7	71494.9	14290.1	12154.8	14075.1	12132.1	40398	92967.9	51544.9	15117	16781.2	13617.6	56234.1	73200.4	61361.1	73248.9	Q14914	Prostaglandin reductase 1	>Q14914 Prostaglandin reductase 1 OS=Homo sapiens OX=9606 GN=PTGR1 PE=1 SV=2	7	7	23.1	35.869
MAP1A	357429	153422	67898.1	109790	223591	111263	215257	168860	59706.4	88278.5	77948.6	209651	335121	418189	74671.8	210011	76038.6	102653	P78559	Microtubule-associated protein 1A;MAP1A heavy chain;MAP1 light chain LC2	>P78559 Microtubule-associated protein 1A OS=Homo sapiens OX=9606 GN=MAP1A PE=1 SV=6	27	28	10.3	305.48
WDR61	NA	NA	41040.5	29979.5	NA	NA	NA	NA	34607.6	27496.4	38823.3	NA	NA	NA	25662.5	30594.3	45913.1	28378	Q9GZS3	WD repeat-containing protein 61;WD repeat-containing protein 61, N-terminally processed	>Q9GZS3 WD repeat-containing protein 61 OS=Homo sapiens OX=9606 GN=WDR61 PE=1 SV=1	6	6	21.3	33.58
CAP2	168181	59933.9	46599.2	140145	71508.7	60751.8	77700.9	57107	52018.2	115191	66465.7	88632.6	132711	152495	59109.7	99602	64390.3	69248.4	P40123	Adenylyl cyclase-associated protein 2	>P40123 Adenylyl cyclase-associated protein 2 OS=Homo sapiens OX=9606 GN=CAP2 PE=1 SV=1	14	15	27.5	52.823
KIAA1429	NA	NA	49754.6	74030.2	NA	NA	NA	NA	48558.1	37734.6	44129.7	NA	NA	NA	42071.5	25412	64412.2	31307.7	Q69YN4	Protein virilizer homolog	>Q69YN4 Protein virilizer homolog OS=Homo sapiens OX=9606 GN=VIRMA PE=1 SV=2	2	2	0.9	202.02
	42120.9	35674.3	19541.5	27874.6	65084.2	23435.3	42375.7	64044.8	16449.9	52949.5	30588.1	56742.2	50834.9	44707.6	27779.7	30292	23731.9	27653.4	P0DPI2		>P0DPI2 Glutamine amidotransferase-like class 1 domain-containing protein 3A, mitochondrial OS=Homo sapiens OX=9606 GN=GATD3A PE=1 SV=1;>A0A0B4J2D5 Glutamine amidotransferase-like class 1 domain-containing protein 3B, mitochondrial OS=Homo sapiens OX=9606	7	7	31.3	28.17
GSTM3	90578.1	30223.3	83947.8	168269	57281.1	83583.3	60787	61406	81177.4	152162	100716	70730.6	101252	110584	102430	117275	81295.6	73326.7	P21266	Glutathione S-transferase Mu 3	>P21266 Glutathione S-transferase Mu 3 OS=Homo sapiens OX=9606 GN=GSTM3 PE=1 SV=3	9	10	37.8	26.559
CAPNS1	61467	27184.4	38169.5	50608	49602.8	36608.4	44214.4	28762.1	30988.9	81190.2	29568.2	39494.9	44610.2	73815.8	50994.9	49732.9	45178.8	32469.5	P04632	Calpain small subunit 1	>P04632 Calpain small subunit 1 OS=Homo sapiens OX=9606 GN=CAPNS1 PE=1 SV=1	5	5	19.4	28.315
MTAP	24232.4	29555.1	48476.1	89125	36460.6	24136.9	27251	26687.3	43830.6	62621	57620.2	28660	56333.1	47093	36951.9	54328	55369	43816.8	Q13126	S-methyl-5-thioadenosine phosphorylase	>Q13126 S-methyl-5-thioadenosine phosphorylase OS=Homo sapiens OX=9606 GN=MTAP PE=1 SV=2	11	11	43.5	31.236
IARS	59276.1	39530.2	45201.2	85726	62240.3	47247.2	65481.3	47162.6	42502.9	90245.7	59827.7	63091.1	107284	110751	44695.9	93229.2	61392	58749	P41252	Isoleucine--tRNA ligase, cytoplasmic	>P41252 Isoleucine--tRNA ligase, cytoplasmic OS=Homo sapiens OX=9606 GN=IARS PE=1 SV=2	20	20	16.7	144.5
CORO1B	39101.5	29446.5	51392.6	93966	25135.2	27253.9	26825	24698.9	43441.3	96990.5	52953.5	24475	37350.9	36877.3	54119.3	64879.6	61991.5	56578.7	Q9BR76	Coronin-1B	>Q9BR76 Coronin-1B OS=Homo sapiens OX=9606 GN=CORO1B PE=1 SV=1	8	8	15.1	54.234
HIST2H3A;HIST3H3;HIST1H3A	32789.3	48322.3	56765	26677.2	69682.5	34297.5	67493.1	211294	25551	33025.1	23996.2	64825.8	58040.1	32433.1	26294.1	63657.1	26461.4	33026.4	Q71DI3	Histone H3.2;Histone H3.1t;Histone H3.1	>Q71DI3 Histone H3.2 OS=Homo sapiens OX=9606 GN=HIST2H3A PE=1 SV=3;>Q16695 Histone H3.1t OS=Homo sapiens OX=9606 GN=HIST3H3 PE=1 SV=3;>P68431 Histone H3.1 OS=Homo sapiens OX=9606 GN=HIST1H3A PE=1 SV=2	1	3	18.4	15.388
LRRFIP1	85630.5	83449.2	56224	82790.9	109406	69675.2	83874.9	101481	48839.8	82957	73544.8	103492	147129	151603	55090.5	83235.6	61500.5	59217.4	Q32MZ4	Leucine-rich repeat flightless-interacting protein 1	>Q32MZ4 Leucine-rich repeat flightless-interacting protein 1 OS=Homo sapiens OX=9606 GN=LRRFIP1 PE=1 SV=2	15	16	22.3	89.252
PFN2	24253.2	15381.4	23616	42889.5	26304.8	21465.9	32552	22798.1	26490.7	50840.6	35006.6	30987.3	28213.7	36853.1	32454.3	42392	25695.4	30687.2	P35080	Profilin-2	>P35080 Profilin-2 OS=Homo sapiens OX=9606 GN=PFN2 PE=1 SV=3	5	5	37.9	15.046
RCC2	30149.7	54860.1	76738.2	87568.7	65035.3	25833.9	30275.4	48127.7	83533.9	42452	130397	60905.5	74868	69891.6	47471	100088	71187.5	96627.5	Q9P258	Protein RCC2	>Q9P258 Protein RCC2 OS=Homo sapiens OX=9606 GN=RCC2 PE=1 SV=2	15	15	30.1	56.084
SSC5D	134858	252726	217510	38672.3	94220.6	168404	106380	95356.9	145180	44677.1	51781.9	87625.5	44451.5	40361.6	132750	34912.8	78832.8	65433.6	A1L4H1	Soluble scavenger receptor cysteine-rich domain-containing protein SSC5D	>A1L4H1 Soluble scavenger receptor cysteine-rich domain-containing protein SSC5D OS=Homo sapiens OX=9606 GN=SSC5D PE=1 SV=3	16	16	14.7	165.74
PRDX4	28744.5	32326.4	19290.4	27236.9	42805.1	15166.5	27515.7	26745.3	15402.7	13691.4	22656.2	42213.7	41072.1	57345	11174.8	38094.3	18348.4	24569.2	Q13162	Peroxiredoxin-4	>Q13162 Peroxiredoxin-4 OS=Homo sapiens OX=9606 GN=PRDX4 PE=1 SV=1	7	10	42.4	30.54
RCN2	57950.8	28080.9	34252.5	57539	53430.4	20505.7	36521	36333.1	43643.1	30445.8	61297.1	58803.6	54323.6	57518.8	31217.5	111854	41094.4	59648.5	Q14257	Reticulocalbin-2	>Q14257 Reticulocalbin-2 OS=Homo sapiens OX=9606 GN=RCN2 PE=1 SV=1	8	8	28.1	36.876
SLC16A3	33940.5	28935	49604.6	69932	56939.2	129156	55388.6	52045.3	79427.6	116285	53927.2	56538.3	29082.1	20918.1	163468	29148.8	56916	65987	O15427	Monocarboxylate transporter 4	>O15427 Monocarboxylate transporter 4 OS=Homo sapiens OX=9606 GN=SLC16A3 PE=1 SV=1	9	9	18.5	49.469
TES	190145	52594.7	48138.9	82353	71800.5	66287.7	60613.9	62845.1	33961.4	55726.5	38264.1	70988.4	146176	173816	34219.9	140890	59851.8	58557.4	Q9UGI8	Testin	>Q9UGI8 Testin OS=Homo sapiens OX=9606 GN=TES PE=1 SV=1	12	12	31.8	47.996
HGF	26268	104782	76164.8	15969.7	90231.6	28163.3	33160.4	104815	33995.5	21756.6	23152.5	77062	119853	86972.4	30495	91151.2	44372.9	50714.6	P14210	Hepatocyte growth factor;Hepatocyte growth factor alpha chain;Hepatocyte growth factor beta chain	>P14210 Hepatocyte growth factor OS=Homo sapiens OX=9606 GN=HGF PE=1 SV=2	15	15	22.1	83.133
PSMD8	13469.4	7870.68	41559.3	99200.3	12321.1	7756.17	12075.1	9566.3	40858	54587.9	70497	14753.9	28988.8	27195.2	32987.8	73436.6	65320.5	57974.1	P48556	26S proteasome non-ATPase regulatory subunit 8	>P48556 26S proteasome non-ATPase regulatory subunit 8 OS=Homo sapiens OX=9606 GN=PSMD8 PE=1 SV=2	8	8	17.7	39.611
DUT	11784.1	23020.6	20626.3	8753.8	39227.2	16388	28436.8	42207	25785.6	9966.73	27979.3	28996.1	36218.2	25801.5	14482	16111.3	17197.6	20092.1	P33316	Deoxyuridine 5-triphosphate nucleotidohydrolase, mitochondrial	>P33316 Deoxyuridine 5-triphosphate nucleotidohydrolase, mitochondrial OS=Homo sapiens OX=9606 GN=DUT PE=1 SV=4	4	4	18.7	26.563
MAPK1	15189.7	8795.44	20064	25738.2	11832.1	12474.2	16507.9	11029.3	23649.3	35736.6	26393.9	13715.7	17240.7	16198.8	23392.7	35283.9	23151.3	29141	P28482	Mitogen-activated protein kinase 1	>P28482 Mitogen-activated protein kinase 1 OS=Homo sapiens OX=9606 GN=MAPK1 PE=1 SV=3	7	9	24.4	41.389
TIMP3	59312.2	45561	88658.8	32910	48779.2	102132	57587.8	64434.9	61226.7	29146.9	50225.2	49557.6	55032.3	41626.1	55892	41554.6	100885	51493.1	P35625	Metalloproteinase inhibitor 3	>P35625 Metalloproteinase inhibitor 3 OS=Homo sapiens OX=9606 GN=TIMP3 PE=1 SV=2	8	8	41.7	24.145
PTGES3	42037.7	41065.9	64069.1	41434.5	63457.4	41714.1	44714.4	59054.7	111369	36726.9	84596.4	60465.4	106434	97410.3	75552.1	61292.9	54108.2	108075	Q15185	Prostaglandin E synthase 3	>Q15185 Prostaglandin E synthase 3 OS=Homo sapiens OX=9606 GN=PTGES3 PE=1 SV=1	7	7	41.9	18.697
SRSF2	50370.2	51144.1	24127.4	25922.2	58192.9	17554.1	26399.7	107482	25243	15659.9	35489.7	55474.5	112177	83049.7	12351.4	36269.4	22872.6	27604.3	Q01130	Serine/arginine-rich splicing factor 2	>Q01130 Serine/arginine-rich splicing factor 2 OS=Homo sapiens OX=9606 GN=SRSF2 PE=1 SV=4	5	5	23.1	25.476
GNPDA2	23512.4	22051.3	34607.3	57420	42174.2	19969.3	28646	31171.4	49033.8	81607.2	65798.8	37582	36095	39887	48375.3	78746.2	44585.3	49143.2	Q8TDQ7	Glucosamine-6-phosphate isomerase 2	>Q8TDQ7 Glucosamine-6-phosphate isomerase 2 OS=Homo sapiens OX=9606 GN=GNPDA2 PE=1 SV=1	6	9	38.4	31.084
CHST3	39039.2	71330.6	60731.1	32070.4	46381.7	108899	47643.1	63917.7	50653.8	33173.4	36176.8	52217	36867.2	32306.1	45578.6	17377.5	48784.2	45546.4	Q7LGC8	Carbohydrate sulfotransferase 3	>Q7LGC8 Carbohydrate sulfotransferase 3 OS=Homo sapiens OX=9606 GN=CHST3 PE=1 SV=3	10	10	26.1	54.705
RPS15A	17792.1	8588.37	20920.9	25410.9	13956.3	18263.1	18352.5	14284.2	28560.2	38305.2	38353.6	18600	34433.7	34191.1	21011.3	47795.3	29745.9	34583.5	P62244	40S ribosomal protein S15a	>P62244 40S ribosomal protein S15a OS=Homo sapiens OX=9606 GN=RPS15A PE=1 SV=2	5	5	36.2	14.839
HAPLN3	18682.9	20141.8	8947.31	2043.14	9689.36	5059.22	9845.59	7347.59	13725.1	10119.6	10289	9058.74	6700.08	8580.84	6746.61	8292.98	21542.5	96009.5	Q96S86	Hyaluronan and proteoglycan link protein 3	>Q96S86 Hyaluronan and proteoglycan link protein 3 OS=Homo sapiens OX=9606 GN=HAPLN3 PE=2 SV=1	3	4	11.7	40.894
PPT1	44239.6	41683.8	37619.2	23974.5	55808.9	82612.9	60253.4	67877.2	33586.6	29368.7	38412.3	51540.7	38118.5	35257.6	38030.9	28152.9	40361.6	31318.4	P50897	Palmitoyl-protein thioesterase 1	>P50897 Palmitoyl-protein thioesterase 1 OS=Homo sapiens OX=9606 GN=PPT1 PE=1 SV=1	4	4	14.1	34.193
EIF3I	55417.4	35585.8	52924.9	68420.3	60207.8	40612.6	53849.1	53156.1	50967	70412.2	65382.9	62335.1	113354	119269	46746.1	67849.8	67421	51917.1	Q13347	Eukaryotic translation initiation factor 3 subunit I	>Q13347 Eukaryotic translation initiation factor 3 subunit I OS=Homo sapiens OX=9606 GN=EIF3I PE=1 SV=1	8	8	25.8	36.501
GALNT1	88614.8	107845	57446.9	25679.6	76096.2	73565.8	48006.1	81870.1	46175.3	38922.6	43464.2	75238.2	52653	46834.5	48569.1	33748.1	53739.2	50084.6	Q10472	Polypeptide N-acetylgalactosaminyltransferase 1;Polypeptide N-acetylgalactosaminyltransferase 1 soluble form	>Q10472 Polypeptide N-acetylgalactosaminyltransferase 1 OS=Homo sapiens OX=9606 GN=GALNT1 PE=1 SV=1	10	11	21.5	64.218
UBA2	39125.6	40818.6	56703.9	94393.7	44540.5	28688.6	37279.8	44758.2	47031.2	52432.3	74838	47635.2	80392.4	76746.1	34710.3	83013.2	65807	51537.5	Q9UBT2	SUMO-activating enzyme subunit 2	>Q9UBT2 SUMO-activating enzyme subunit 2 OS=Homo sapiens OX=9606 GN=UBA2 PE=1 SV=2	13	13	22.8	71.223
ATP6V1B2	74132.1	33131.2	53677.2	93984.6	34822.9	26808	31130.1	30134.6	44699.5	102507	61148.2	41614.3	60327.9	44851.2	58301.1	63344.4	77032.8	50337.3	P21281	V-type proton ATPase subunit B, brain isoform	>P21281 V-type proton ATPase subunit B, brain isoform OS=Homo sapiens OX=9606 GN=ATP6V1B2 PE=1 SV=3	12	12	32.3	56.5
BLVRA	46200.7	38021.4	36470.4	43691.8	44988.2	38085.6	42340.4	39321.3	37023.1	48520.6	46847.5	46367.6	58469.6	56896	34640.9	53168.1	46911.8	43946.2	P53004	Biliverdin reductase A	>P53004 Biliverdin reductase A OS=Homo sapiens OX=9606 GN=BLVRA PE=1 SV=2	8	8	27.4	33.428
RAP1B	96677	60605.5	37550.6	44045.1	97737.5	195428	83482.5	80332.2	54092.9	69850.9	37924.4	93331.9	68649	62550.3	93843.9	35069.9	45000.3	53783.2	P61224	Ras-related protein Rap-1b;Ras-related protein Rap-1b-like protein	>P61224 Ras-related protein Rap-1b OS=Homo sapiens OX=9606 GN=RAP1B PE=1 SV=1;>A6NIZ1 Ras-related protein Rap-1b-like protein OS=Homo sapiens OX=9606 PE=2 SV=1	1	7	41.3	20.825
NIT2	64707.4	42836.6	53765.2	89642.9	56681.4	50184.1	60755.1	47803.1	51933	143650	66804.7	62154.2	85598.3	92656.2	69277.1	79628.8	63744.9	63759.2	Q9NQR4	Omega-amidase NIT2	>Q9NQR4 Omega-amidase NIT2 OS=Homo sapiens OX=9606 GN=NIT2 PE=1 SV=1	11	11	45.3	30.608
RAB32;RAB38	6751.44	3108.4	6961.2	9457.04	3625.3	6405.44	3276.37	3154.41	9434.54	10068.4	16236.3	3298.26	3909.34	3760.29	10482.5	19527	12583.7	9395.53	Q13637	Ras-related protein Rab-32;Ras-related protein Rab-38	>Q13637 Ras-related protein Rab-32 OS=Homo sapiens OX=9606 GN=RAB32 PE=1 SV=3;>P57729 Ras-related protein Rab-38 OS=Homo sapiens OX=9606 GN=RAB38 PE=1 SV=1	3	3	15.6	24.997
AP1M1	31537.3	20166.4	55181.7	98493.7	24432.3	20816.9	26035.9	21160.3	58453.4	113173	66370.6	24345.5	35319.9	38203.8	69042.6	85932.1	69544.9	62076.4	Q9BXS5	AP-1 complex subunit mu-1	>Q9BXS5 AP-1 complex subunit mu-1 OS=Homo sapiens OX=9606 GN=AP1M1 PE=1 SV=3	12	12	27.9	48.586
CA11	25127.6	54793	90181.8	29448.6	37467.4	107200	44521.1	48256.1	62959.4	39240.7	56361.3	35848.6	31152.4	25770.5	57722.1	23181.9	80399.4	56172.7	O75493	Carbonic anhydrase-related protein 11	>O75493 Carbonic anhydrase-related protein 11 OS=Homo sapiens OX=9606 GN=CA11 PE=1 SV=2	7	7	21.6	36.238
ERP44	83819.3	77332.3	20946	28805.3	67232	50079.8	60903.8	61578.8	18029.2	25882	23537	61103.9	84762.5	91174.8	21645.6	34344.3	23590.3	26961.1	Q9BS26	Endoplasmic reticulum resident protein 44	>Q9BS26 Endoplasmic reticulum resident protein 44 OS=Homo sapiens OX=9606 GN=ERP44 PE=1 SV=1	10	10	27.3	46.971
MYH10	25463.6	41673.7	62997.2	97201.4	36253	20713.5	20273.6	21286.2	52351.1	112971	58384.2	26886.1	22906	20105.6	172049	59695.9	71750.9	69738.3	P35580	Myosin-10	>P35580 Myosin-10 OS=Homo sapiens OX=9606 GN=MYH10 PE=1 SV=3	12	26	12.7	229
CLIP1	181970	90242.3	81732.7	104890	127280	118455	137070	107058	87257.4	126405	91551.7	141734	204950	217012	88640.6	99511.6	105502	90274.7	P30622	CAP-Gly domain-containing linker protein 1	>P30622 CAP-Gly domain-containing linker protein 1 OS=Homo sapiens OX=9606 GN=CLIP1 PE=1 SV=2	27	30	21.3	162.24
NLN	60423	50966.1	33814.3	59933	89535.5	52376.9	89649	70142.1	54791.5	72475.6	75711.8	99161.1	80570.7	95226	38423.2	53358.5	42274.6	61254.7	Q9BYT8	Neurolysin, mitochondrial	>Q9BYT8 Neurolysin, mitochondrial OS=Homo sapiens OX=9606 GN=NLN PE=1 SV=1	11	11	15.3	80.651
MXRA7	69029	39218	17306.9	34376.1	39327.6	27927.9	31133.5	51292.4	20839.2	26685.2	23460.8	45685.9	48396.8	43335.8	30071.6	24027.6	17967.3	19809.4	P84157	Matrix-remodeling-associated protein 7	>P84157 Matrix-remodeling-associated protein 7 OS=Homo sapiens OX=9606 GN=MXRA7 PE=1 SV=1	5	5	27	21.466
ATP1A1	97007.5	62893.3	53356.6	57468.3	134740	181265	88447.3	92636.6	79223.2	93307.4	54510.2	125963	70775.2	61851.2	129183	52042.2	65061.4	67496.1	P05023	Sodium/potassium-transporting ATPase subunit alpha-1	>P05023 Sodium/potassium-transporting ATPase subunit alpha-1 OS=Homo sapiens OX=9606 GN=ATP1A1 PE=1 SV=1	21	21	20.4	112.89
ARHGEF18	99462.1	61535.6	48013.8	19907.9	68797.8	43452.6	59035.7	57815.5	46264.4	29395.4	37451.8	65835.6	36194.9	25399.4	47602.6	28362.8	45525.3	50131.3	Q6ZSZ5	Rho guanine nucleotide exchange factor 18	>Q6ZSZ5 Rho guanine nucleotide exchange factor 18 OS=Homo sapiens OX=9606 GN=ARHGEF18 PE=1 SV=4	1	1	0.5	151.64
AK3	74648.6	66621.7	42282.9	66100.7	66010.9	51449	63398.9	67920.4	54033.9	86156.3	51794.5	73649.2	88103.7	71903.6	47643.2	48182.4	44181.6	49157.6	Q9UIJ7	GTP:AMP phosphotransferase AK3, mitochondrial	>Q9UIJ7 GTP:AMP phosphotransferase AK3, mitochondrial OS=Homo sapiens OX=9606 GN=AK3 PE=1 SV=4	11	11	50.7	25.565
PRNP	44100.6	116250	41601.9	51514.4	92858.4	86359.5	80390.8	60922.2	36913	68613.4	35854.6	74166.3	47988.7	53620.3	112894	36988	49477.1	51580.6	P04156	Major prion protein	>P04156 Major prion protein OS=Homo sapiens OX=9606 GN=PRNP PE=1 SV=1	7	7	27.7	27.661
PPP1R7	49107.3	34871.7	41971.6	65655.4	50102.1	37654.5	48147.3	35861.6	49854.3	84308.1	62067.4	46543.1	61906	68839.5	54014	63842.7	58191.1	55492.4	Q15435	Protein phosphatase 1 regulatory subunit 7	>Q15435 Protein phosphatase 1 regulatory subunit 7 OS=Homo sapiens OX=9606 GN=PPP1R7 PE=1 SV=1	9	9	29.4	41.564
USO1	104286	41827	55870.1	109604	56912	35955.7	52828.9	50047	44516	86706.9	58756.1	49880.2	107816	118573	52475.7	104029	79360	61299	O60763	General vesicular transport factor p115	>O60763 General vesicular transport factor p115 OS=Homo sapiens OX=9606 GN=USO1 PE=1 SV=2	18	18	21.6	107.89
TP53I3	64045.3	31360.5	17798.8	35493.6	98207	35835.6	73802.4	57545.2	32635	72796.3	36332.7	78285.1	54151.8	57695.7	36418.4	45714.6	25863.4	29210.4	Q53FA7	Quinone oxidoreductase PIG3	>Q53FA7 Quinone oxidoreductase PIG3 OS=Homo sapiens OX=9606 GN=TP53I3 PE=1 SV=2	9	9	28.6	35.536
GLUL	36394.1	34950.1	63665.2	87894.1	45490.3	39162.2	53008.7	67569.9	79675.4	62770.7	98227.5	50016.6	68690	50103.4	59872.8	71101.6	71582.2	87999	P15104	Glutamine synthetase	>P15104 Glutamine synthetase OS=Homo sapiens OX=9606 GN=GLUL PE=1 SV=4	7	7	16.4	42.064
QDPR	23067	17934.5	14988	34671.8	33147.2	24604.1	31670.4	31404.7	24551	50267.3	35494.6	36388.6	32339.2	36802.5	28198.4	36241.6	19598.6	29301.5	P09417	Dihydropteridine reductase	>P09417 Dihydropteridine reductase OS=Homo sapiens OX=9606 GN=QDPR PE=1 SV=2	7	7	33.2	25.789
DLG1	62647.8	48027.9	33873.5	83176.7	56908	94893.3	52047.4	54249.7	37909.1	82759.2	36906.6	49452.3	54441.2	49724	84296.1	31270.5	50905.1	41123.1	Q12959	Disks large homolog 1	>Q12959 Disks large homolog 1 OS=Homo sapiens OX=9606 GN=DLG1 PE=1 SV=2	11	13	15.4	100.45
PCDH10	69985.5	23501.9	91946.7	35281.7	28691.4	47322.9	22083.7	25750.5	113620	29649.3	98863.6	40372.4	22818.2	22357.2	46944.7	20879.4	76226.9	70247.3	Q9P2E7	Protocadherin-10	>Q9P2E7 Protocadherin-10 OS=Homo sapiens OX=9606 GN=PCDH10 PE=2 SV=2	14	14	18.8	112.93
PPIC	50165.5	27371.3	71528.8	21207.7	18083.8	15377.9	17046.6	24623.6	27337.4	17500.1	32825	21119	20456.7	25041.1	25930.5	50790.6	37824.2	42165.2	P45877	Peptidyl-prolyl cis-trans isomerase C	>P45877 Peptidyl-prolyl cis-trans isomerase C OS=Homo sapiens OX=9606 GN=PPIC PE=1 SV=1	3	3	9.9	22.763
SHISA5	10609.2	86194.9	15349.3	10540.2	94231.5	46316.6	72873.9	154098	31580	17719.3	23067.9	36715.3	25483.3	11748.5	35411.3	6836.06	14636.8	13379.9	Q8N114	Protein shisa-5	>Q8N114 Protein shisa-5 OS=Homo sapiens OX=9606 GN=SHISA5 PE=1 SV=1	2	2	3.3	25.582
TCEAL3;TCEAL6	49164.2	39126.2	37667.3	77738.8	51589.2	21159.4	27048.5	50416.1	34808.1	53660.4	73314.1	43106.1	64825.1	72462.1	41363.4	108650	52919	59217.4	Q969E4	Transcription elongation factor A protein-like 3;Transcription elongation factor A protein-like 6	>Q969E4 Transcription elongation factor A protein-like 3 OS=Homo sapiens OX=9606 GN=TCEAL3 PE=1 SV=1;>Q6IPX3 Transcription elongation factor A protein-like 6 OS=Homo sapiens OX=9606 GN=TCEAL6 PE=2 SV=1	9	9	45	22.502
HSPA9	52882.8	59143.7	64307.2	89291.5	56939.2	48389.3	52981.8	55450.6	49800.5	257551	74355.6	59331.4	81602.6	70056.4	84643	73283.8	73397.3	63758	P38646	Stress-70 protein, mitochondrial	>P38646 Stress-70 protein, mitochondrial OS=Homo sapiens OX=9606 GN=HSPA9 PE=1 SV=2	19	20	33.7	73.68
IDS	60101.2	67999.6	48363.1	31166.8	81986.2	98383.2	80464.8	110910	54664.3	48955	47745	82619.8	47427.5	40950.4	85714.8	28896.5	41776.1	39663.1	P22304	Iduronate 2-sulfatase;Iduronate 2-sulfatase 42 kDa chain;Iduronate 2-sulfatase 14 kDa chain	>P22304 Iduronate 2-sulfatase OS=Homo sapiens OX=9606 GN=IDS PE=1 SV=1	8	8	16.5	61.872
SGSH	57674	25344.3	26612.1	25897.1	59871.3	36530.9	71625.1	44640.9	36618.1	58055.8	40533.9	38313.6	30532.3	28622.2	78858.3	81282.8	34146.6	36144.1	P51688	N-sulphoglucosamine sulphohydrolase	>P51688 N-sulphoglucosamine sulphohydrolase OS=Homo sapiens OX=9606 GN=SGSH PE=1 SV=1	6	6	13.5	56.695
XPOT	24283.9	18981.1	53606.8	57312.1	24931.7	20060.7	23277.8	24157.1	55026.1	64445.2	66304.2	23084.6	36754.2	33855.5	50593	73395	60186.9	61402	O43592	Exportin-T	>O43592 Exportin-T OS=Homo sapiens OX=9606 GN=XPOT PE=1 SV=2	14	14	17.6	109.96
PGRMC1	28261.9	34984.8	20444.8	15169.2	34220.5	37992.4	31023.4	53695.5	24925.8	17715.3	17552.6	32554.7	23579.3	20968.8	24940	14100.1	16914.4	16726.4	O00264	Membrane-associated progesterone receptor component 1	>O00264 Membrane-associated progesterone receptor component 1 OS=Homo sapiens OX=9606 GN=PGRMC1 PE=1 SV=3	4	5	23.6	21.671
C6orf211	24715.1	22692.6	51768.7	66821.2	33801.2	22020.8	32348.6	29748.3	75069.8	69901.7	85120.7	36885.4	35626.2	39618.7	58650.3	80115.2	48665.9	73749.5	Q9H993	UPF0364 protein C6orf211	>Q9H993 Protein-glutamate O-methyltransferase OS=Homo sapiens OX=9606 GN=ARMT1 PE=1 SV=1	10	10	24.7	51.172
CMBL	47761.2	37290.5	32534.8	55431.3	72326.9	38901.8	49953.2	53320.3	37658.7	61765.7	50858.5	65307.7	73428.1	87705.6	44370.5	87467.9	39095.6	57832.8	Q96DG6	Carboxymethylenebutenolidase homolog	>Q96DG6 Carboxymethylenebutenolidase homolog OS=Homo sapiens OX=9606 GN=CMBL PE=1 SV=1	6	6	22.9	28.048
PCBD2	9748.68	3230.07	18320.4	33783	7042.06	7475.32	9521.22	7813.03	25735.8	118119	34243.3	8539.67	8464.3	8156.07	42837	35107.4	24105.5	25144.1	Q9H0N5	Pterin-4-alpha-carbinolamine dehydratase 2	>Q9H0N5 Pterin-4-alpha-carbinolamine dehydratase 2 OS=Homo sapiens OX=9606 GN=PCBD2 PE=1 SV=4	2	3	19.2	14.365
HLA-A	8496.84	38869.9	93163.1	11540.5	7958.46	88192.2	7685.04	16256.5	55163.7	46493.3	21785.2	8794.14	9092.47	8420.61	49899.2	64466.1	27918.7	41208.2	P05534	HLA class I histocompatibility antigen, A-24 alpha chain;HLA class I histocompatibility antigen, A-23 alpha chain	>P05534 HLA class I histocompatibility antigen, A-24 alpha chain OS=Homo sapiens OX=9606 GN=HLA-A PE=1 SV=2;>P30447 HLA class I histocompatibility antigen, A-23 alpha chain OS=Homo sapiens OX=9606 GN=HLA-A PE=1 SV=1	4	16	47.4	40.688
RANGAP1	59666.8	48948	97749	113797	63909.2	73865.9	76199.1	63005.6	95138.3	158243	116710	64010.4	97226.8	101862	104985	92360.5	119526	92865.4	P46060	Ran GTPase-activating protein 1	>P46060 Ran GTPase-activating protein 1 OS=Homo sapiens OX=9606 GN=RANGAP1 PE=1 SV=1	15	15	29.5	63.541
RPS3A	54671	31182.5	47000.3	61809.1	45901.4	59186	72826.8	44993.9	65368.4	106682	81723.4	61749.2	112915	102875	49174.3	108247	60103.3	84983.1	P61247	40S ribosomal protein S3a	>P61247 40S ribosomal protein S3a OS=Homo sapiens OX=9606 GN=RPS3A PE=1 SV=2	9	9	31.8	29.945
CAPZA2	47388	30606.1	15580	21479.1	35259.8	26718.4	29254.4	30692.5	17523.3	20545.8	20084.5	35700.1	45743.9	52672.5	17145.1	26378	19924	20371.1	P47755	F-actin-capping protein subunit alpha-2	>P47755 F-actin-capping protein subunit alpha-2 OS=Homo sapiens OX=9606 GN=CAPZA2 PE=1 SV=3	5	6	28.3	32.949
NRIP1	NA	NA	7939.16	4480.28	NA	NA	NA	NA	5789.25	2674.4	5471.57	NA	NA	NA	8676.5	2291.01	7955.59	4311.14	P48552	Nuclear receptor-interacting protein 1	>P48552 Nuclear receptor-interacting protein 1 OS=Homo sapiens OX=9606 GN=NRIP1 PE=1 SV=2	1	1	1	126.94
HAGH	27425.8	17458.8	37718.3	53735.5	26794.6	16960.4	20903	29236.1	42375.7	71542.8	51403.7	29911.4	26260.2	26597.4	52994.9	70907	41407.8	52777.1	Q16775	Hydroxyacylglutathione hydrolase, mitochondrial	>Q16775 Hydroxyacylglutathione hydrolase, mitochondrial OS=Homo sapiens OX=9606 GN=HAGH PE=1 SV=2	7	7	23.1	33.805
ALDH1A1	1.23542e+06	40036.2	25280.8	18967.1	154271	33251.4	37065.5	42789.5	29404.3	64645.6	28882.4	53087.8	55964.3	88038.1	17194.6	164769	33428.1	54689.9	P00352	Retinal dehydrogenase 1	>P00352 Retinal dehydrogenase 1 OS=Homo sapiens OX=9606 GN=ALDH1A1 PE=1 SV=2	13	14	33.1	54.861
NCKAP1	70346.7	47600.4	22799.8	40185	61430.3	128297	65906.5	60003.9	20383.1	26985.9	27847.2	62678	96349.1	89648	24277.4	29273.2	27972.2	25363.3	Q9Y2A7	Nck-associated protein 1	>Q9Y2A7 Nck-associated protein 1 OS=Homo sapiens OX=9606 GN=NCKAP1 PE=1 SV=1	16	16	14.7	128.79
DDAH2	107158	65774.4	40644	47128.1	86334.8	80812.6	79887.5	83736.3	37559.1	35778.1	46674.1	97142.9	81980.8	72884.7	39176.8	62924	39748.6	48789.8	O95865	N(G),N(G)-dimethylarginine dimethylaminohydrolase 2	>O95865 N(G),N(G)-dimethylarginine dimethylaminohydrolase 2 OS=Homo sapiens OX=9606 GN=DDAH2 PE=1 SV=1	6	7	34.4	29.644
RPL6	43564.3	33749.1	44272.9	51582.3	50317.9	41633.8	52865	47898.2	47160.9	64437.1	59953.6	54254.2	101765	88922.4	44320.3	77919.2	43767.4	57895.1	Q02878	60S ribosomal protein L6	>Q02878 60S ribosomal protein L6 OS=Homo sapiens OX=9606 GN=RPL6 PE=1 SV=3	10	10	33.3	32.728
PSMB8	16205.3	30085.6	26526.9	19667.1	42054.8	18140.3	24956	40551.8	30926	22920.6	23112	35979.5	29341.7	32272.8	25428.1	26647.6	23930	28400.8	P28062	Proteasome subunit beta type-8	>P28062 Proteasome subunit beta type-8 OS=Homo sapiens OX=9606 GN=PSMB8 PE=1 SV=3	5	5	19.2	30.354
CDH4	7672.24	12285.4	24799	44074.9	13025	74913.8	30086.4	30158.1	39438.6	45643.4	29631.8	17056.9	9661.05	7211.37	70257.9	9092.19	28071.6	37981.5	P55283	Cadherin-4	>P55283 Cadherin-4 OS=Homo sapiens OX=9606 GN=CDH4 PE=2 SV=2	8	9	10.7	100.28
SMPDL3A	24554.2	34437.4	24162.6	18996.8	46114.4	67326.4	55434.8	50797.5	28311.2	21304.9	29487.1	44599.1	29797.4	25633.7	37265.3	18693.8	22542	26408.9	Q92484	Acid sphingomyelinase-like phosphodiesterase 3a	>Q92484 Acid sphingomyelinase-like phosphodiesterase 3a OS=Homo sapiens OX=9606 GN=SMPDL3A PE=1 SV=2	4	4	8.8	51.26
LMO7	109316	34052.4	64728.7	55727.9	54918.9	37365.5	65303.9	44248.4	55592.3	96923.7	53684.7	50009.8	80063.7	98090.6	67961.3	235995	67332.1	126529	Q8WWI1	LIM domain only protein 7	>Q8WWI1 LIM domain only protein 7 OS=Homo sapiens OX=9606 GN=LMO7 PE=1 SV=3	16	16	9.3	192.69
NPR3	66330.4	79985	53053.7	21357.4	54646.1	74310	88985.1	80788.9	49235.7	27841.2	48330.8	81224	50095.4	78265.3	34846.7	49731.5	44113.1	40132.6	P17342	Atrial natriuretic peptide receptor 3	>P17342 Atrial natriuretic peptide receptor 3 OS=Homo sapiens OX=9606 GN=NPR3 PE=1 SV=2	7	7	14.4	59.807
PRKAR1A	65383.7	53449.8	61566.8	89731.2	62393.6	50938.4	62601.4	56409.7	49196.3	95740.9	74083	58359.4	95723.4	86216.6	49915.9	86078	73388.3	55325.9	P10644	cAMP-dependent protein kinase type I-alpha regulatory subunit;cAMP-dependent protein kinase type I-alpha regulatory subunit, N-terminally processed	>P10644 cAMP-dependent protein kinase type I-alpha regulatory subunit OS=Homo sapiens OX=9606 GN=PRKAR1A PE=1 SV=1	8	8	17.8	42.981
MMP14	76715.8	76042.9	23519.6	39421.7	100172	59703.9	43825.3	55738.2	28167.1	26871	28429.5	88844.6	53226.4	51336.2	34521.3	26232	26797.3	27866.6	P50281	Matrix metalloproteinase-14	>P50281 Matrix metalloproteinase-14 OS=Homo sapiens OX=9606 GN=MMP14 PE=1 SV=3	9	10	15.1	65.893
TAF15	5902.88	8212.96	33613.2	77864.4	8563.74	3512.1	3275.7	7452.38	30210.3	24306.4	76634.5	4279.69	11803.2	6923.1	19424.3	38865.8	54626.4	35620.7	Q92804	TATA-binding protein-associated factor 2N	>Q92804 TATA-binding protein-associated factor 2N OS=Homo sapiens OX=9606 GN=TAF15 PE=1 SV=1	5	7	21.3	61.829
DENR	13466.1	12204.8	26729.7	45753	14622.5	10150.4	11535.5	12878.3	23337.3	59389.6	37149.2	14049.2	20026.2	25957.2	33607.4	41909.7	34482.5	29471.5	O43583	Density-regulated protein	>O43583 Density-regulated protein OS=Homo sapiens OX=9606 GN=DENR PE=1 SV=2	4	4	25.3	22.092
UBE2K	27029.6	18992.2	34881.5	48200.9	21664.4	20067.2	22566.9	20250.6	31767.4	45203.7	40020.1	24654.6	33417.8	38435	30937.6	46454	39128.7	39758.9	P61086	Ubiquitin-conjugating enzyme E2 K	>P61086 Ubiquitin-conjugating enzyme E2 K OS=Homo sapiens OX=9606 GN=UBE2K PE=1 SV=3	5	5	27.5	22.406
GLUD1;GLUD2	105684	74086.3	33910.6	38159.1	151557	44980.6	109179	107389	51486	125337	67575.8	134015	80717.3	90056.2	52418.3	80150	40481.4	59621	P00367	Glutamate dehydrogenase 1, mitochondrial;Glutamate dehydrogenase 2, mitochondrial	>P00367 Glutamate dehydrogenase 1, mitochondrial OS=Homo sapiens OX=9606 GN=GLUD1 PE=1 SV=2;>P49448 Glutamate dehydrogenase 2, mitochondrial OS=Homo sapiens OX=9606 GN=GLUD2 PE=1 SV=2	16	16	33.2	61.397
EHD1	263008	54697.8	44620.3	81130.4	80170.7	173713	62338.3	63374.6	51349.7	82610.8	51361.1	66433.6	69935.7	74276.9	98846.2	85688.8	50366.5	63432.2	Q9H4M9	EH domain-containing protein 1	>Q9H4M9 EH domain-containing protein 1 OS=Homo sapiens OX=9606 GN=EHD1 PE=1 SV=2	9	11	23	60.626
EIF3H	61150.7	41050.2	64578.7	108962	49841.6	36263.1	46955.6	48161.1	55553	91528.6	93774.6	55938.9	93151.8	82052	52023.6	86015.5	86929.3	68941.8	O15372	Eukaryotic translation initiation factor 3 subunit H	>O15372 Eukaryotic translation initiation factor 3 subunit H OS=Homo sapiens OX=9606 GN=EIF3H PE=1 SV=1	11	11	32.4	39.93
PPP2R2A	19556.2	16796.2	27483.9	50144	21095.9	20381.1	22282.8	18569.5	29880.1	46018.9	43860.5	22366.4	32963.9	35343.7	31368.2	42418.4	35680	31547.2	P63151	Serine/threonine-protein phosphatase 2A 55 kDa regulatory subunit B alpha isoform	>P63151 Serine/threonine-protein phosphatase 2A 55 kDa regulatory subunit B alpha isoform OS=Homo sapiens OX=9606 GN=PPP2R2A PE=1 SV=1	9	9	21.9	51.691
CDH13	145309	72529.4	85945.2	43326.5	96927.5	229829	116221	157159	95763.5	33875	64360.9	110028	101662	125089	133884	66665.6	57310.6	131727	P55290	Cadherin-13	>P55290 Cadherin-13 OS=Homo sapiens OX=9606 GN=CDH13 PE=1 SV=1	10	10	13.9	78.286
GLB1	37746.7	42062.1	46268.4	34411.5	48495.6	55083.9	70060.3	54041.1	74051.4	43776.4	60013.7	47042.6	42977	41556.6	56356.1	35201.9	42490.8	72211.6	P16278	Beta-galactosidase	>P16278 Beta-galactosidase OS=Homo sapiens OX=9606 GN=GLB1 PE=1 SV=2	9	9	16.4	76.074
S100A16	36780.4	21145.8	19573.9	23097.8	35808	22620	35407.5	34647.1	17898.2	23131.7	26075.2	36508.7	42325.2	49045.3	20570	40539.9	19692	29491.9	Q96FQ6	Protein S100-A16	>Q96FQ6 Protein S100-A16 OS=Homo sapiens OX=9606 GN=S100A16 PE=1 SV=1	4	4	44.7	11.801
PLIN3	177593	63748.5	48487.3	73910.3	88146.1	72085.8	90783.5	60116.2	39125.3	92743.4	34263.6	88337	110748	167997	74973.2	88642.4	47688.3	64806	O60664	Perilipin-3	>O60664 Perilipin-3 OS=Homo sapiens OX=9606 GN=PLIN3 PE=1 SV=3	15	15	44	47.074
PSG9	7270.39	6805.89	15349.3	7358.4	7148.43	13022.7	18717.2	4452	36304.8	27239.8	13046	5969.46	5067.9	4518	59346.5	7590.38	58972.9	31423.8	Q00887	Pregnancy-specific beta-1-glycoprotein 9	>Q00887 Pregnancy-specific beta-1-glycoprotein 9 OS=Homo sapiens OX=9606 GN=PSG9 PE=2 SV=2	1	9	20.9	48.272
CDC42	54826.4	30766.1	24208	35096.6	51714	89868	46743	41760.2	29320.4	40480.9	24037.5	50247.4	50392.3	49021.8	47052.3	23856	25686.4	31243	P60953	Cell division control protein 42 homolog	>P60953 Cell division control protein 42 homolog OS=Homo sapiens OX=9606 GN=CDC42 PE=1 SV=2	4	5	26.7	21.258
TBCB	34210.8	18724.7	66425.1	57658.9	23740.4	17732.2	23840.9	22363.7	40221	124103	49834.4	22683.6	38325.8	51092	64954.1	69261.3	66570.7	55149.8	Q99426	Tubulin-folding cofactor B	>Q99426 Tubulin-folding cofactor B OS=Homo sapiens OX=9606 GN=TBCB PE=1 SV=2	8	8	33.2	27.325
EIF3J	92701.2	59295.9	22905.4	37633.8	101628	64757.9	63701.4	84969.4	22252.1	36081.4	30606.3	96632.6	142525	149056	24686.4	38468.2	28809	27389.9	O75822	Eukaryotic translation initiation factor 3 subunit J	>O75822 Eukaryotic translation initiation factor 3 subunit J OS=Homo sapiens OX=9606 GN=EIF3J PE=1 SV=2	8	8	27.5	29.062
RHOA	67327.3	34167.7	21523.1	30428.6	54986.7	88870.8	50441.4	48304.2	26371.5	45267.8	23099.4	60601.7	64408.6	54116.1	31947.2	31877.9	25782	30090.8	P61586	Transforming protein RhoA	>P61586 Transforming protein RhoA OS=Homo sapiens OX=9606 GN=RHOA PE=1 SV=1	2	6	37.3	21.768
DNPEP	22327.2	22528.1	37183.7	61931.9	33574.6	19458.8	26339.2	27898.1	51369.4	108190	66303.5	29506.4	26915.7	28740.1	53116.9	64947.7	50047.2	49243.8	Q9ULA0	Aspartyl aminopeptidase	>Q9ULA0 Aspartyl aminopeptidase OS=Homo sapiens OX=9606 GN=DNPEP PE=1 SV=1	9	9	22.3	52.428
PLD3	54951.2	42222.2	29878.7	54263.6	39672.2	38382	28938.4	30840.6	38215.8	41296.1	40443	43022.4	40886.3	46302.4	44676.7	53800.5	30192.5	42172.3	Q8IV08	Phospholipase D3	>Q8IV08 Phospholipase D3 OS=Homo sapiens OX=9606 GN=PLD3 PE=1 SV=1	7	7	16.1	54.705
BST1	71308.6	30053.1	30820	10573.6	27156.9	28654.5	45421.2	48351.1	37281.3	13284.7	19105.8	21968.1	21217.7	24843.1	53301.1	34005.2	15897.6	64922.2	Q10588	ADP-ribosyl cyclase/cyclic ADP-ribose hydrolase 2	>Q10588 ADP-ribosyl cyclase/cyclic ADP-ribose hydrolase 2 OS=Homo sapiens OX=9606 GN=BST1 PE=1 SV=2	4	4	15.4	35.724
BPNT1	44028.4	26440.1	52114.3	89385.4	36974.8	30318.2	41984.9	31003.5	64085.3	117260	73565.7	40267.1	43360.8	47770.2	66882.3	80414.1	65682	66835	O95861	3(2),5-bisphosphate nucleotidase 1	>O95861 3(2),5-bisphosphate nucleotidase 1 OS=Homo sapiens OX=9606 GN=BPNT1 PE=1 SV=1	12	12	42.9	33.392
TWF1	86704.1	54062.1	22114.2	31767.3	52506.4	53167.2	49019.6	47070	24311.1	30774.6	23198.7	47345	69286.7	83336.9	23700.3	26464.9	23756	29045.1	Q12792	Twinfilin-1	>Q12792 Twinfilin-1 OS=Homo sapiens OX=9606 GN=TWF1 PE=1 SV=3	8	10	26.3	40.282
RBBP4	51650.6	69867.7	42325.5	53592.4	94094.5	40096.5	57061.7	90111.3	52423.1	34648.8	91614.6	78472.7	104072	99662.7	26674.5	63727.3	46743.9	47341.8	Q09028	Histone-binding protein RBBP4	>Q09028 Histone-binding protein RBBP4 OS=Homo sapiens OX=9606 GN=RBBP4 PE=1 SV=3	3	10	21.6	47.655
AIMP1	27560.4	33234.2	37603.4	80466.6	44885.1	17409.1	22155.1	27892	31300.8	94937.8	41235.7	29204	32367.2	37886.3	46327.4	55554.6	44961.1	41767.5	Q12904	Aminoacyl tRNA synthase complex-interacting multifunctional protein 1;Endothelial monocyte-activating polypeptide 2	>Q12904 Aminoacyl tRNA synthase complex-interacting multifunctional protein 1 OS=Homo sapiens OX=9606 GN=AIMP1 PE=1 SV=2	10	10	35.3	34.352
GNAS	43341.1	22791.1	25003.8	36636.3	40593.5	85682.8	44568.2	31671.3	34851.3	43511.8	26823.1	39998.4	30219.5	26437.1	50521.2	22298.6	31830.6	29399.7	P63092	Guanine nucleotide-binding protein G(s) subunit alpha isoforms short;Guanine nucleotide-binding protein G(s) subunit alpha isoforms XLas	>P63092 Guanine nucleotide-binding protein G(s) subunit alpha isoforms short OS=Homo sapiens OX=9606 GN=GNAS PE=1 SV=1;>Q5JWF2 Guanine nucleotide-binding protein G(s) subunit alpha isoforms XLas OS=Homo sapiens OX=9606 GN=GNAS PE=1 SV=2	7	8	22.6	45.664
PRKDC	46731.4	30504.2	79678.8	173624	40193.2	36174.5	38321.8	40865.3	86229.9	85812.8	108888	42256.9	87666.6	74221.7	77707.6	104807	105141	87077.9	P78527	DNA-dependent protein kinase catalytic subunit	>P78527 DNA-dependent protein kinase catalytic subunit OS=Homo sapiens OX=9606 GN=PRKDC PE=1 SV=3	36	36	9.3	469.08
CSDE1	57784.5	47139.2	64361.9	121709	58997.5	39703.2	62826.6	57114.4	49642	73142.4	89762.2	61591.3	128873	134816	44638.5	108317	84797.8	58557.4	O75534	Cold shock domain-containing protein E1	>O75534 Cold shock domain-containing protein E1 OS=Homo sapiens OX=9606 GN=CSDE1 PE=1 SV=2	13	13	17.4	88.884
COL14A1	75296.5	114549	93024.2	20115.3	75786.8	64896.4	70394.8	90521.1	38848.8	34910.7	27249.5	68157.5	152965	84924.1	39631.3	136143	39102.3	47360.9	Q05707	Collagen alpha-1(XIV) chain	>Q05707 Collagen alpha-1(XIV) chain OS=Homo sapiens OX=9606 GN=COL14A1 PE=1 SV=3	22	22	14.5	193.51
ITM2B	20787.4	12292.1	39001.4	10304.9	16674	24649.4	12501.1	12368.6	17228.4	9906.32	16172.7	13351.1	7897.21	8582.36	13980.8	7984.42	24449.7	13244.6	Q9Y287	Integral membrane protein 2B;BRI2, membrane form;BRI2 intracellular domain;BRI2C, soluble form;Bri23 peptide	>Q9Y287 Integral membrane protein 2B OS=Homo sapiens OX=9606 GN=ITM2B PE=1 SV=1	5	5	28.2	30.338
CYFIP1	67384.2	47270.2	40818.2	60146.8	58635.2	108502	63245.9	58830.1	34531.5	49371.9	43770.4	60655.7	90376.5	84493.3	47411.2	49684.2	47075.3	39637.9	Q7L576	Cytoplasmic FMR1-interacting protein 1	>Q7L576 Cytoplasmic FMR1-interacting protein 1 OS=Homo sapiens OX=9606 GN=CYFIP1 PE=1 SV=1	10	20	17.1	145.18
DNAJC8	62505.6	77806.9	47014.2	61977.4	73957.8	43942.8	51379.3	83084.6	29545.8	50022.7	46019.1	61483.3	142497	151777	30435.2	52839.4	45986.2	39471.4	O75937	DnaJ homolog subfamily C member 8	>O75937 DnaJ homolog subfamily C member 8 OS=Homo sapiens OX=9606 GN=DNAJC8 PE=1 SV=2	9	9	32.4	29.841
GLA	116615	219315	89480.5	43418.5	126942	134261	107817	185066	65125.9	48499.2	56568.2	146148	72280.5	79746.8	61815.4	35654.3	56444.5	72985.3	P06280	Alpha-galactosidase A	>P06280 Alpha-galactosidase A OS=Homo sapiens OX=9606 GN=GLA PE=1 SV=1	9	9	22.4	48.766
NUDT2	3382.12	2633.26	17624.7	30294.7	5320.93	4301.87	4019.58	5007.42	23819.6	30572.8	28265.9	4870.17	6005.52	6723.87	26906.5	39421	26999.9	30003.3	P50583	Bis(5-nucleosyl)-tetraphosphatase [asymmetrical]	>P50583 Bis(5-nucleosyl)-tetraphosphatase [asymmetrical] OS=Homo sapiens OX=9606 GN=NUDT2 PE=1 SV=3	8	8	64.6	16.829
SEPP1	3389.46	18580.3	67335.8	25621.9	9701.43	17798.7	13465	17878.3	49432.3	29098.7	45150.2	7954.86	7004.68	5736.38	97164.4	41494.8	49461.3	50924.2	P49908	Selenoprotein P	>P49908 Selenoprotein P OS=Homo sapiens OX=9606 GN=SELENOP PE=1 SV=3	5	5	11	43.173
IDI1	82380.3	26199.4	30645.8	37395.8	54582.4	61677.9	48223.7	50191.4	40249.9	41996.3	56713.6	52704.4	62721.2	63681	40657.6	44820.9	32873	35827.9	Q13907	Isopentenyl-diphosphate Delta-isomerase 1	>Q13907 Isopentenyl-diphosphate Delta-isomerase 1 OS=Homo sapiens OX=9606 GN=IDI1 PE=1 SV=2	5	5	18.5	26.319
G3BP1	18502.4	17959.1	34284.9	64716.4	17870.7	15176.6	18010.5	19419.9	24102.7	35331.7	31610.1	19945.9	32709	31590.3	24906.5	27717.9	42572.9	26175.4	Q13283	Ras GTPase-activating protein-binding protein 1	>Q13283 Ras GTPase-activating protein-binding protein 1 OS=Homo sapiens OX=9606 GN=G3BP1 PE=1 SV=1	7	7	19.3	52.164
JMJD8	25435.2	62003.5	38724.4	25605.2	44126.7	52604.9	29267.9	65098.9	37806.8	21394.4	34107.7	43625.8	32666.1	31018.2	34700.7	19576.4	39696.6	35557.2	Q96S16	JmjC domain-containing protein 8	>Q96S16 JmjC domain-containing protein 8 OS=Homo sapiens OX=9606 GN=JMJD8 PE=1 SV=2	5	5	18.6	29.509
SEC14L2	14585.7	34922.1	50784.8	58177.7	41299	23507.3	27354.4	41254.1	49531.9	50787.2	65870.8	45754.7	51301.8	47260	43779.6	57383	68553.8	59456.9	O76054	SEC14-like protein 2	>O76054 SEC14-like protein 2 OS=Homo sapiens OX=9606 GN=SEC14L2 PE=1 SV=1	6	6	15.9	46.145
RRAS2	79250.4	46606.4	53924.6	72377.2	75980.8	210551	98531.6	71649.2	70998.9	128873	74628.3	84023.8	70881.7	65863.8	123461	58073.1	72316.5	62321.9	P62070	Ras-related protein R-Ras2	>P62070 Ras-related protein R-Ras2 OS=Homo sapiens OX=9606 GN=RRAS2 PE=1 SV=1	7	9	41.7	23.399
MYLK	280616	53206.9	41017.3	159706	70168.2	71858.7	59992.1	59370.7	46400.7	102059	57102.9	58193.4	96489.1	73399.4	67879.9	58603.4	76377.5	52872.9	Q15746	Myosin light chain kinase, smooth muscle;Myosin light chain kinase, smooth muscle, deglutamylated form	>Q15746 Myosin light chain kinase, smooth muscle OS=Homo sapiens OX=9606 GN=MYLK PE=1 SV=4	26	26	16.1	210.71
RPS4X;RPS4Y2;RPS4Y1	24823.4	11181.4	35785.7	30379.3	19695.7	24533	32989.8	19805	51423.1	67196.8	61919.9	26957.7	46501.2	41094	40279.6	79107.5	43378.8	59720.4	P62701	40S ribosomal protein S4, X isoform;40S ribosomal protein S4, Y isoform 2;40S ribosomal protein S4, Y isoform 1	>P62701 40S ribosomal protein S4, X isoform OS=Homo sapiens OX=9606 GN=RPS4X PE=1 SV=2;>Q8TD47 40S ribosomal protein S4, Y isoform 2 OS=Homo sapiens OX=9606 GN=RPS4Y2 PE=2 SV=3;>P22090 40S ribosomal protein S4, Y isoform 1 OS=Homo sapiens OX=9606 GN=RPS4Y1	9	9	33.8	29.597
AMER3	NA	NA	8113.6	968.575	NA	NA	NA	NA	3087.09	1652.99	2517.62	NA	NA	NA	1918.86	5197.69	6089.64	9128.32	Q8N944	APC membrane recruitment protein 3	>Q8N944 APC membrane recruitment protein 3 OS=Homo sapiens OX=9606 GN=AMER3 PE=1 SV=2	1	1	1.7	90.444
PGP	49205.8	38031.5	23290.8	27245.2	65669	42069.5	51485.2	57050.3	30197.2	46987.8	32397.9	57525.1	57058.7	65882.7	34602.6	30916.8	22395.1	28597.2	A6NDG6	Phosphoglycolate phosphatase	>A6NDG6 Glycerol-3-phosphate phosphatase OS=Homo sapiens OX=9606 GN=PGP PE=1 SV=1	6	6	20.2	34.006
NONO	24448	9923.02	24258	30502	13618.5	9841.09	14761.7	15766.5	14920.4	21659	34162.9	14872.7	65926	53423.8	16621.2	52247.9	41617.1	16472.5	Q15233	Non-POU domain-containing octamer-binding protein	>Q15233 Non-POU domain-containing octamer-binding protein OS=Homo sapiens OX=9606 GN=NONO PE=1 SV=4	8	10	24	54.231
SF3A1	46688.7	43182.5	39403.5	63687.2	39333	26763.6	37777.3	40230.9	30257.5	26094.5	42918.2	41043.3	82232.9	68503.2	26810.8	34257.5	50495.3	29714.7	Q15459	Splicing factor 3A subunit 1	>Q15459 Splicing factor 3A subunit 1 OS=Homo sapiens OX=9606 GN=SF3A1 PE=1 SV=1	11	11	15.8	88.885
WDR12	NA	NA	3665.19	5203.79	NA	NA	NA	NA	5368.66	5230.93	8570.79	NA	NA	NA	2907.64	5735.24	4731.78	4464.93	Q9GZL7	Ribosome biogenesis protein WDR12	>Q9GZL7 Ribosome biogenesis protein WDR12 OS=Homo sapiens OX=9606 GN=WDR12 PE=1 SV=2	5	5	11.8	47.707
IMPA1	52305	48222.7	7924.43	12895.1	70672.9	45387.8	47593.5	56719.5	9675.04	18816.5	11136.2	67671.6	58503.3	62712.8	10235.1	12254.3	10147.3	9960.51	P29218	Inositol monophosphatase 1	>P29218 Inositol monophosphatase 1 OS=Homo sapiens OX=9606 GN=IMPA1 PE=1 SV=1	9	9	37.2	30.188
PCOLCE2	14955.5	17327.8	60682	59886.5	19901.9	26010.3	45217	23625.1	64277.9	43163	41220.3	24175.4	15343.2	17391.5	71042.6	34099.7	54694.9	62416.5	Q9UKZ9	Procollagen C-endopeptidase enhancer 2	>Q9UKZ9 Procollagen C-endopeptidase enhancer 2 OS=Homo sapiens OX=9606 GN=PCOLCE2 PE=1 SV=1	9	9	23.9	45.716
A2M	169867	82445.2	68906.1	10453.7	51593.3	42560.7	32348.6	54765.6	23212.8	16570	19440	35674.4	45211.6	36060.3	14689.6	100860	17688.6	22575	P01023	Alpha-2-macroglobulin	>P01023 Alpha-2-macroglobulin OS=Homo sapiens OX=9606 GN=A2M PE=1 SV=3	19	25	20.6	163.29
DSC2	13720	123403	50400.4	15978	46976	27996.2	16859.2	89760.8	62369.6	17663.2	84938.9	34945.5	21655.7	15184.5	26741.5	17317.8	29822.7	23663.7	Q02487	Desmocollin-2	>Q02487 Desmocollin-2 OS=Homo sapiens OX=9606 GN=DSC2 PE=1 SV=1	10	10	12.3	99.961
ARSA	37583.7	35560.1	15454.9	18293	33584.1	47053.3	51126.3	41023.3	16459.1	24508.2	23009.2	40620.8	34331.9	21107.8	31664.9	21636.3	14307.7	15079.5	P15289	Arylsulfatase A;Arylsulfatase A component B;Arylsulfatase A component C	>P15289 Arylsulfatase A OS=Homo sapiens OX=9606 GN=ARSA PE=1 SV=3	5	6	14.4	53.588
CRTAP	53231.9	35206.4	63896.8	41106.3	46270.4	38334	47258.2	44960.6	62242.5	66154.4	62328.2	60882.5	65391.9	65176.8	46748.5	79823.4	62268.7	66542.7	O75718	Cartilage-associated protein	>O75718 Cartilage-associated protein OS=Homo sapiens OX=9606 GN=CRTAP PE=1 SV=1	11	11	31.4	46.561
TSPAN6	32642.6	53775.5	36255.4	26415	71443.6	99140.3	45216.1	108715	48378.5	27851.9	41850.8	60989.2	32465.3	23387.4	70951.7	17873.7	37021.4	43124.5	O43657	Tetraspanin-6	>O43657 Tetraspanin-6 OS=Homo sapiens OX=9606 GN=TSPAN6 PE=1 SV=1	4	4	15.5	27.563
SRPX	53567.9	77017.8	121614	53644.4	49463.1	60324.4	86606.9	64039.9	96952.3	62703.8	72580.1	62695.5	38345.4	39060.1	67801	33437.4	126410	84149.5	P78539	Sushi repeat-containing protein SRPX	>P78539 Sushi repeat-containing protein SRPX OS=Homo sapiens OX=9606 GN=SRPX PE=1 SV=1	12	12	27.8	51.571
HMGN3	6823.45	9517.17	9529.4	17073.2	24432.3	5324.94	10833.8	24838.4	12761	14243.3	21544.1	17285.1	18282.8	18345.3	7666.22	19557.6	10072.7	13373.9	Q15651	High mobility group nucleosome-binding domain-containing protein 3	>Q15651 High mobility group nucleosome-binding domain-containing protein 3 OS=Homo sapiens OX=9606 GN=HMGN3 PE=1 SV=2	5	6	45.5	10.666
KITLG	2846.22	16873.4	NA	NA	9405.51	30395.8	21316.4	14603.8	NA	NA	NA	12843.9	6555.34	7601.3	NA	NA	NA	NA	P21583	Kit ligand;Soluble KIT ligand	>P21583 Kit ligand OS=Homo sapiens OX=9606 GN=KITLG PE=1 SV=1	2	2	9.2	30.898
AKR1C3	NA	NA	16752.9	23650	NA	NA	NA	NA	18788.1	18479.7	26735	NA	NA	NA	14892.2	102778	21681.9	26999.4	P42330	Aldo-keto reductase family 1 member C3	>P42330 Aldo-keto reductase family 1 member C3 OS=Homo sapiens OX=9606 GN=AKR1C3 PE=1 SV=4	3	7	21.7	36.853
TSPAN4	53006.5	76360.7	52619.2	24433.8	118454	113562	55583.6	100996	56085.1	56261.1	35809.1	103732	51833.2	41458.3	88276.9	25454.4	45446.9	51556.6	O14817	Tetraspanin-4	>O14817 Tetraspanin-4 OS=Homo sapiens OX=9606 GN=TSPAN4 PE=1 SV=1	3	3	16.8	26.118
TNFRSF1A	25400.1	105797	95395.9	66732.9	75671.5	75861.1	49738.1	118341	95223.5	72837.7	102254	78505.1	37259.4	32402.8	139710	40658.8	78960.9	74483.7	P19438	Tumor necrosis factor receptor superfamily member 1A;Tumor necrosis factor receptor superfamily member 1A, membrane form;Tumor necrosis factor-binding protein 1	>P19438 Tumor necrosis factor receptor superfamily member 1A OS=Homo sapiens OX=9606 GN=TNFRSF1A PE=1 SV=1	7	7	14.5	50.494
CAPG	77128.4	57756.9	63183.4	22826.3	89876.1	40554.5	65762.8	62499.5	38280	26778.8	52420.8	74154.1	113867	183755	22788.1	154191	67320.1	77694.9	P40121	Macrophage-capping protein	>P40121 Macrophage-capping protein OS=Homo sapiens OX=9606 GN=CAPG PE=1 SV=2	6	6	18.1	38.498
CRK	66846.9	46262.8	43738.3	62039.7	68346	44316.8	47706.1	54180.6	45348.3	58388.6	49598.9	56314.2	79312.9	87584.6	52047.5	64181.1	47997.9	54383.3	P46108	Adapter molecule crk	>P46108 Adapter molecule crk OS=Homo sapiens OX=9606 GN=CRK PE=1 SV=2	12	12	47	33.83
HIST3H2A;HIST1H2AD;HIST1H2AB;HIST1H2AJ;HIST1H2AH;H2AFJ;HIST2H2AC;HIST1H2AC;HIST2H2AA3;HIST1H2AG;HIST1H2AA;H2AFX;H2AFV;H2AFZ;HIST2H2AB	NA	NA	79584.3	42783.5	NA	NA	NA	NA	28115.9	34233.2	21909.6	NA	NA	NA	25743.9	59227.5	33802.4	37631.7	Q7L7L0	Histone H2A type 3;Histone H2A type 1-D;Histone H2A type 1-B/E;Histone H2A type 1-J;Histone H2A type 1-H;Histone H2A.J;Histone H2A type 2-C;Histone H2A type 1-C;Histone H2A type 2-A;Histone H2A type 1;Histone H2A type 1-A;Histone H2AX;Histone H2A.V;Histone H2A.Z;Histone H2A type 2-B	>Q7L7L0 Histone H2A type 3 OS=Homo sapiens OX=9606 GN=HIST3H2A PE=1 SV=3;>P20671 Histone H2A type 1-D OS=Homo sapiens OX=9606 GN=HIST1H2AD PE=1 SV=2;>P04908 Histone H2A type 1-B/E OS=Homo sapiens OX=9606 GN=HIST1H2AB PE=1 SV=2;>Q99878 Histone H2A type 1-J	4	4	23.1	14.121
KRT6B	NA	NA	3227.17	3408.14	NA	NA	NA	NA	3310.16	3842.81	2861.75	NA	NA	NA	11534.4	2898.69	50969.1	13067.3	P04259	Keratin, type II cytoskeletal 6B	>P04259 Keratin, type II cytoskeletal 6B OS=Homo sapiens OX=9606 GN=KRT6B PE=1 SV=5	1	29	43.8	60.066
EWSR1	30740.6	47706.7	37634.9	70683.3	23148.8	22757.6	30804.9	28214.1	20653.1	57979.7	34745.9	34292.1	65147.2	62780.1	16216.6	25301.5	49609.6	18385.3	Q01844	RNA-binding protein EWS	>Q01844 RNA-binding protein EWS OS=Homo sapiens OX=9606 GN=EWSR1 PE=1 SV=1	4	4	7.5	68.477
NDNF	36312	117974	123412	10627.5	68308	59489.7	29586.4	84995.3	26919.3	12641.1	13217.9	40291.4	34573.8	27044.8	18907.3	25742.8	37781.3	22716.3	Q8TB73	Protein NDNF	>Q8TB73 Protein NDNF OS=Homo sapiens OX=9606 GN=NDNF PE=1 SV=2	11	11	18.7	64.672
PCBP2	37394.3	28458.1	26199.8	50541	23675.2	33196	27749.3	28594.2	17837.9	31170.2	27715.1	27858.1	77203.5	77260.1	16587.2	32341.5	32922.7	19393.8	Q15366	Poly(rC)-binding protein 2	>Q15366 Poly(rC)-binding protein 2 OS=Homo sapiens OX=9606 GN=PCBP2 PE=1 SV=1	6	11	36.7	38.58
EDF1	33478.7	41861.7	71749.3	108358	36907	27115.4	34601.6	44692.8	46447.9	63826.4	64293.1	43384.2	94696.3	130425	41112.2	55642.1	78185.1	53912.6	O60869	Endothelial differentiation-related factor 1	>O60869 Endothelial differentiation-related factor 1 OS=Homo sapiens OX=9606 GN=EDF1 PE=1 SV=1	7	7	38.5	16.368
SERF2	19583.6	18675.5	33227.8	45584.7	48957	23507.3	32284.7	49127.5	41724.4	51750.7	57256	55019.6	53329.1	45914.7	26480.7	84632.5	28894.8	58017.2	P84101	Small EDRK-rich factor 2	>P84101 Small EDRK-rich factor 2 OS=Homo sapiens OX=9606 GN=SERF2 PE=1 SV=1	3	3	30.5	6.8998
DBI	17276.7	21230.8	5256.64	7356.07	32791.7	18460.7	24712.3	38104.3	9215.79	21647	9163.56	19900	30614.5	16785.3	8726.5	9569.63	5086.89	7012.04	P07108	Acyl-CoA-binding protein	>P07108 Acyl-CoA-binding protein OS=Homo sapiens OX=9606 GN=DBI PE=1 SV=2	4	4	50.6	10.044
POLR2H	8649.29	10261.2	37621.9	66198.3	16108.2	8759.39	10846.5	15233.3	44981.3	51077.2	65067.6	16670.8	19347.3	18430	32241.4	54051.4	45147.2	43757	P52434	DNA-directed RNA polymerases I, II, and III subunit RPABC3	>P52434 DNA-directed RNA polymerases I, II, and III subunit RPABC3 OS=Homo sapiens OX=9606 GN=POLR2H PE=1 SV=4	5	5	44.7	17.143
RPL4	22212.3	15944.4	22567.2	31125.8	23032.1	30213.9	33935.2	25040.8	32151.4	44995.2	33638.6	25465.9	46693.5	44385.6	30963.9	45848	27002.1	40761.4	P36578	60S ribosomal protein L4	>P36578 60S ribosomal protein L4 OS=Homo sapiens OX=9606 GN=RPL4 PE=1 SV=5	7	7	13.8	47.697
WBP2	11830	8512.37	19622.1	45897.1	9829.11	22758.5	15495.3	10600.9	19124.9	38954.7	22118.7	9522.99	16809.3	15246.4	26980.7	12880.4	25210.4	16539.6	Q969T9	WW domain-binding protein 2	>Q969T9 WW domain-binding protein 2 OS=Homo sapiens OX=9606 GN=WBP2 PE=1 SV=1	5	5	19.5	28.087
ADSL	54829.7	51942.1	16173.8	22748.2	61187.4	35377.7	52792.7	49054.7	21066	28835.5	25382.4	71219.3	76882.2	87214.3	18364.2	23549.5	23062.4	23336.7	P30566	Adenylosuccinate lyase	>P30566 Adenylosuccinate lyase OS=Homo sapiens OX=9606 GN=ADSL PE=1 SV=2	8	8	18	54.889
CNPY2	48145.3	24941.3	7511.32	15469.5	37797.1	15016.9	25270.3	26081.3	9498.37	13923.9	13876.4	40334.6	38673.2	34312.8	9798.98	25197.2	8850.33	13608.7	Q9Y2B0	Protein canopy homolog 2	>Q9Y2B0 Protein canopy homolog 2 OS=Homo sapiens OX=9606 GN=CNPY2 PE=1 SV=1	4	4	26.9	20.652
EPB41L3	6449.4	7556.38	27362.5	57505.5	11177.5	20996.9	15364.2	13442.4	34943.1	103388	38520.7	13288.9	10068.2	5824.29	70289	17287.2	32640.3	27415	Q9Y2J2	Band 4.1-like protein 3;Band 4.1-like protein 3, N-terminally processed	>Q9Y2J2 Band 4.1-like protein 3 OS=Homo sapiens OX=9606 GN=EPB41L3 PE=1 SV=2	16	18	17.9	120.68
GAP43	20958.1	69980.7	67087.5	13171.2	165411	25237.5	20827.3	85918.5	33551.2	30921.6	33595.3	125824	109777	51432.2	10110.2	259297	40023.5	76312.7	P17677	Neuromodulin	>P17677 Neuromodulin OS=Homo sapiens OX=9606 GN=GAP43 PE=1 SV=1	10	10	50.8	24.802
COMP	37469.8	55462.3	27843.3	12913.7	54377.5	55456	34941.9	37061.3	35661.3	18495.8	20076.8	59077.6	36146.3	46177.7	41061.9	20282.5	21785.8	29744.6	P49747	Cartilage oligomeric matrix protein	>P49747 Cartilage oligomeric matrix protein OS=Homo sapiens OX=9606 GN=COMP PE=1 SV=2	8	14	22.6	82.86
UBE2V2	NA	NA	NA	NA	NA	NA	NA	NA	NA	NA	NA	NA	NA	NA	NA	NA	NA	NA	Q15819	Ubiquitin-conjugating enzyme E2 variant 2	>Q15819 Ubiquitin-conjugating enzyme E2 variant 2 OS=Homo sapiens OX=9606 GN=UBE2V2 PE=1 SV=4	2	6	44.1	16.363
ACP1	29997.5	31601.1	24220	19691.3	35521.7	27769.1	26092.2	50658	18660.9	32568	22930.2	44288.6	53101.2	43870.9	21926.4	25915.8	29568.9	24472.2	P24666	Low molecular weight phosphotyrosine protein phosphatase	>P24666 Low molecular weight phosphotyrosine protein phosphatase OS=Homo sapiens OX=9606 GN=ACP1 PE=1 SV=3	5	5	43	18.042
COPS4	18771.6	11740.3	39168.2	58874	19702.5	11874.1	16686.9	14402.7	41002.2	44825.5	48331.5	19654.3	26041.7	30607	35684	51585	47576.1	42991.6	Q9BT78	COP9 signalosome complex subunit 4	>Q9BT78 COP9 signalosome complex subunit 4 OS=Homo sapiens OX=9606 GN=COPS4 PE=1 SV=1	13	13	38.7	46.268
ADI1	13111.5	8332.95	19359.9	25845.1	17728.3	12381.9	14122.2	18022.8	24147.3	21343.6	33113	18251.7	21532.4	22454.7	15121.7	44031.4	17830.2	28997.2	Q9BV57	1,2-dihydroxy-3-keto-5-methylthiopentene dioxygenase	>Q9BV57 1,2-dihydroxy-3-keto-5-methylthiopentene dioxygenase OS=Homo sapiens OX=9606 GN=ADI1 PE=1 SV=1	7	7	28.5	21.498
CD82	24808.1	25063.3	12311.5	16500.5	30297.9	133892	30508.2	34826.1	17418.5	30504.6	13493.3	27696.1	20495	15709.8	53470.9	6847.67	17358	20398.7	P27701	CD82 antigen	>P27701 CD82 antigen OS=Homo sapiens OX=9606 GN=CD82 PE=1 SV=1	4	4	18	29.625
ADA	19920.7	26481.5	42989.7	50042.7	29684.6	34694.5	34736.9	31804.6	70586	72787	66777.5	40576.2	24722.3	21660.3	88604.7	73881.4	64165.1	92482.1	P00813	Adenosine deaminase	>P00813 Adenosine deaminase OS=Homo sapiens OX=9606 GN=ADA PE=1 SV=3	8	8	18.5	40.764
PITPNB	52433.1	34058	26723.3	37313.1	36715.7	37930.5	41850.5	32420.5	24579.8	34259.9	34443.9	36811.1	54924	66651.4	15909.7	45487.4	29422	31605.9	P48739	Phosphatidylinositol transfer protein beta isoform	>P48739 Phosphatidylinositol transfer protein beta isoform OS=Homo sapiens OX=9606 GN=PITPNB PE=1 SV=2	10	12	43.5	31.54
CD63	113485	69707.6	29177.4	22299.2	103250	112980	92464.2	99341.2	40932.7	52420.2	35393.2	91528.3	55211.6	45745.4	39097.8	48500.7	26444.1	38386.3	P08962	CD63 antigen	>P08962 CD63 antigen OS=Homo sapiens OX=9606 GN=CD63 PE=1 SV=2	2	2	7.6	25.636
FGFRL1	19903.2	28553.3	42557.1	27400.5	33851.4	48465.9	29356.9	39636	53968.4	41830.6	44541.4	38711.9	23755.8	20943.1	50021.2	19635.5	43443.5	37176.6	Q8N441	Fibroblast growth factor receptor-like 1	>Q8N441 Fibroblast growth factor receptor-like 1 OS=Homo sapiens OX=9606 GN=FGFRL1 PE=1 SV=1	5	5	9.3	54.536
FAHD1	19557.3	20404.8	59756.5	87550.1	31236.8	13558.2	28038.4	23954.6	69890.1	184343	123064	25025.8	19004.6	24401	102707	101881	77002.7	71415.1	Q6P587	Acylpyruvase FAHD1, mitochondrial	>Q6P587 Acylpyruvase FAHD1, mitochondrial OS=Homo sapiens OX=9606 GN=FAHD1 PE=1 SV=2	5	5	23.2	24.843
PENK	9167.47	72547.3	92792.6	6798.34	26147.4	16671.4	9397.68	63279.6	20415.9	13539.1	10793.7	14744.4	37642.3	16736.2	14812.6	31513.1	17681.1	19894.4	P01210	Proenkephalin-A;Synenkephalin;Met-enkephalin;PENK(114-133);PENK(143-183);Met-enkephalin-Arg-Gly-Leu;Leu-enkephalin;PENK(237-258);Met-enkephalin-Arg-Phe	>P01210 Proenkephalin-A OS=Homo sapiens OX=9606 GN=PENK PE=1 SV=1	8	8	30	30.787
PTPRJ	17057.8	44526.8	34088.5	32398.6	43817.3	48610	33788.1	55443.2	63921.4	37475.3	36566.9	45083.8	20433.3	18516.1	87910.9	16906.3	30709.9	37282	Q12913	Receptor-type tyrosine-protein phosphatase eta	>Q12913 Receptor-type tyrosine-protein phosphatase eta OS=Homo sapiens OX=9606 GN=PTPRJ PE=1 SV=3	10	10	8.6	145.94
TCEB1	7932.7	9022.55	20253.9	25476	10375.5	7423.34	8476.66	10069.4	21866.8	26490.1	24337.4	9043.62	12865.8	9243.7	20632.2	24836.6	21671.3	26083.1	Q15369	Transcription elongation factor B polypeptide 1	>Q15369 Elongin-C OS=Homo sapiens OX=9606 GN=ELOC PE=1 SV=1	5	5	58	12.473
ALDH1A3	20718.5	31303.4	42779.4	72907.1	65291.8	39204.6	48997.7	74826.2	31430.6	28659.1	59869.7	84338.3	108600	93480	24164.9	31899.5	52834.6	40289.5	P47895	Aldehyde dehydrogenase family 1 member A3	>P47895 Aldehyde dehydrogenase family 1 member A3 OS=Homo sapiens OX=9606 GN=ALDH1A3 PE=1 SV=2	11	12	24.6	56.108
CTSK	38962.6	16506.3	47194.9	18023.4	24953.4	17940	16994.5	17959.8	37877.6	26694.6	52146.8	26825.4	13722.1	13945.7	35585.9	21805.1	48426.4	42766.4	P43235	Cathepsin K	>P43235 Cathepsin K OS=Homo sapiens OX=9606 GN=CTSK PE=1 SV=1	5	6	19.5	36.966
VARS	53186	36601	16586.1	30950.1	50088.6	38601.8	48175	41872.5	20013.5	32580.1	21295.9	50355.4	101448	88763.7	21123.3	21106	19985.7	18457.1	P26640	Valine--tRNA ligase	>P26640 Valine--tRNA ligase OS=Homo sapiens OX=9606 GN=VARS PE=1 SV=4	17	17	15.9	140.47
COPS5	41012.3	29699.4	37790.5	45196.1	37951.8	33727.8	36761.3	29262	35666.6	32352.9	39591.6	38042.3	53253.5	56496.2	33676.8	36833.7	42014	37210.1	Q92905	COP9 signalosome complex subunit 5	>Q92905 COP9 signalosome complex subunit 5 OS=Homo sapiens OX=9606 GN=COPS5 PE=1 SV=4	11	11	47	37.578
EIF3M	22635.8	14397.5	32604.3	51572.1	19280.5	15654	21086.2	16905.7	25121.1	38481.6	40222.1	24600.6	42414	37410.9	22711.8	36257.6	42440.3	28800.8	Q7L2H7	Eukaryotic translation initiation factor 3 subunit M	>Q7L2H7 Eukaryotic translation initiation factor 3 subunit M OS=Homo sapiens OX=9606 GN=EIF3M PE=1 SV=1	7	7	18.4	42.502
ITGA7	127690	49925.2	43056.5	54577.8	62249.8	179261	64905.6	61720.7	57496.6	85469.4	44631.6	63323.3	41814.5	37995.2	129274	23721.1	44828.6	43804.9	Q13683	Integrin alpha-7;Integrin alpha-7 heavy chain;Integrin alpha-7 light chain;Integrin alpha-7 70 kDa form	>Q13683 Integrin alpha-7 OS=Homo sapiens OX=9606 GN=ITGA7 PE=1 SV=3	17	17	18.4	128.95
SSBP1	26262.5	29909.9	16180.3	26307.1	55286.5	26523.6	36406.7	49125	23334.7	26169.4	34294.3	59486.7	44039.7	33761	24160.1	25708	23081.2	23370.3	Q04837	Single-stranded DNA-binding protein, mitochondrial	>Q04837 Single-stranded DNA-binding protein, mitochondrial OS=Homo sapiens OX=9606 GN=SSBP1 PE=1 SV=1	5	5	39.2	17.259
ABHD14B	15604.5	11951.9	16312.8	23611	16893.8	14470.3	12384.3	18870.7	16214	25843.3	16116.8	16233.5	24467.3	26221.7	20662.8	18089.9	17935.7	17388.8	Q96IU4	Alpha/beta hydrolase domain-containing protein 14B	>Q96IU4 Protein ABHD14B OS=Homo sapiens OX=9606 GN=ABHD14B PE=1 SV=1	4	4	19	22.345
TWF2	54518.9	31975	45657.9	46906.8	43805.1	30958	38152.9	35844.3	41171.3	59698.3	44195.4	42666	49905.8	75366.8	44961.4	56825.7	47790.8	53128.1	Q6IBS0	Twinfilin-2	>Q6IBS0 Twinfilin-2 OS=Homo sapiens OX=9606 GN=TWF2 PE=1 SV=2	8	10	34.4	39.548
COPS2	60075	36517.1	29555.4	49912.5	55819.8	36756.1	53197.8	44074.4	29399.1	34765.1	39348.3	60111.7	80314.9	87236.9	23665.6	42957.7	38127.8	32258.7	P61201	COP9 signalosome complex subunit 2	>P61201 COP9 signalosome complex subunit 2 OS=Homo sapiens OX=9606 GN=COPS2 PE=1 SV=1	10	10	23.9	51.596
KLC1	155301	72509.2	31457.4	60366.2	104703	76773.3	103254	83606.7	28610	53901	38126.4	105864	172986	178586	34253.4	65294.5	40879.8	34515.2	Q07866	Kinesin light chain 1	>Q07866 Kinesin light chain 1 OS=Homo sapiens OX=9606 GN=KLC1 PE=1 SV=2	18	24	41	65.309
PBDC1	34322.5	24278.7	38953.2	36302.5	43875.7	29912	32440.2	36747.8	42586.8	56939.9	53397.4	42657.9	53020.9	65232.7	35607.4	45009.9	51435.3	45603.9	Q9BVG4	Protein PBDC1	>Q9BVG4 Protein PBDC1 OS=Homo sapiens OX=9606 GN=PBDC1 PE=1 SV=1	9	9	39.1	26.056
ITIH5	10960	23129.2	35803.3	16331.3	10922.2	103027	21388.7	26694.7	23360.9	9726.85	19347	13656.3	10937.6	10501.4	24289.3	8867.72	29620.9	10016.8	Q86UX2	Inter-alpha-trypsin inhibitor heavy chain H5	>Q86UX2 Inter-alpha-trypsin inhibitor heavy chain H5 OS=Homo sapiens OX=9606 GN=ITIH5 PE=2 SV=2	14	14	15.3	104.58
PUF60	23915.1	25018.5	22981.4	28492.9	23717.3	15534.9	20783.6	23764.6	17468.3	20793	21167.3	19769	39353	39253.6	23405.8	23979	24391	18385.3	Q9UHX1	Poly(U)-binding-splicing factor PUF60	>Q9UHX1 Poly(U)-binding-splicing factor PUF60 OS=Homo sapiens OX=9606 GN=PUF60 PE=1 SV=1	10	10	17.7	59.875
CD99L2	41420.5	44163	29683.2	40880.4	44646.3	58076.2	49462.4	45070.5	36471.3	68990.3	35303.7	34664.7	26796.2	21968.7	119126	19366.5	34436.5	27642.6	Q8TCZ2	CD99 antigen-like protein 2	>Q8TCZ2 CD99 antigen-like protein 2 OS=Homo sapiens OX=9606 GN=CD99L2 PE=1 SV=1	6	6	22.5	27.986
HNRNPUL2	28475.3	51309.7	51859.5	61225.3	55004.3	19997	20834.9	54269.5	36781.9	46063	45373.9	33735.9	39528.5	41687.4	58116.8	45939.8	45145.7	36654.4	Q1KMD3	Heterogeneous nuclear ribonucleoprotein U-like protein 2	>Q1KMD3 Heterogeneous nuclear ribonucleoprotein U-like protein 2 OS=Homo sapiens OX=9606 GN=HNRNPUL2 PE=1 SV=1	11	11	13.9	85.104
RPL34	8610.98	4326.09	35821.9	31059.8	8743.24	9226.84	11789.3	8041.62	41616.9	98473.9	53451.2	8725.7	18511.6	19290.1	33497.4	74527.7	46736.3	54362.9	P49207	60S ribosomal protein L34	>P49207 60S ribosomal protein L34 OS=Homo sapiens OX=9606 GN=RPL34 PE=1 SV=3	4	4	28.2	13.293
NOTCH2	95468.8	81656.1	51010.9	62726.8	96810.8	166022	131154	75472.9	88725.4	49400	46032.4	103156	76212.7	75861.8	95334.3	31089.1	51884.2	71264.2	Q04721	Neurogenic locus notch homolog protein 2;Notch 2 extracellular truncation;Notch 2 intracellular domain	>Q04721 Neurogenic locus notch homolog protein 2 OS=Homo sapiens OX=9606 GN=NOTCH2 PE=1 SV=3	11	14	6.7	265.4
RBM8A	26621.4	40514.1	41953.1	44537	53502.3	17593.8	22590.4	44971.7	35671.8	28489.3	53644.8	41463.1	56079.1	59382.6	32423.2	52520.4	45521.5	38841.4	Q9Y5S9	RNA-binding protein 8A	>Q9Y5S9 RNA-binding protein 8A OS=Homo sapiens OX=9606 GN=RBM8A PE=1 SV=1	5	5	27	19.889
SUMF2	28396.5	27334.4	16411	30432.3	30175.8	16269.8	30146.9	37108.2	16016.1	31743.5	24621.9	36426.4	35786.8	25379	12063.3	35471.6	20329.9	22198.9	Q8NBJ7	Sulfatase-modifying factor 2	>Q8NBJ7 Inactive C-alpha-formylglycine-generating enzyme 2 OS=Homo sapiens OX=9606 GN=SUMF2 PE=1 SV=2	7	7	27.2	33.843
PCBD1	10098.4	5912.47	5259.42	7768.96	7546.25	8538.18	9114.48	8816.73	7224.66	22849.7	7534.13	8586.11	8694.67	8114.5	8706.4	7587.6	6214.21	6132.3	P61457	Pterin-4-alpha-carbinolamine dehydratase	>P61457 Pterin-4-alpha-carbinolamine dehydratase OS=Homo sapiens OX=9606 GN=PCBD1 PE=1 SV=2	1	2	16.3	11.999
GSPT1	75583.2	39335.5	56397.2	82353	57944.6	54963	67856.9	53054.9	42029.7	59890.7	55759.4	65518.3	131497	143334	38425.6	66753.2	69663.2	47259.1	P15170	Eukaryotic peptide chain release factor GTP-binding subunit ERF3A	>P15170 Eukaryotic peptide chain release factor GTP-binding subunit ERF3A OS=Homo sapiens OX=9606 GN=GSPT1 PE=1 SV=1	13	13	29.5	55.755
PRKAR2A	43812.8	19085.1	6876.99	8376.52	25376.7	22256.3	22486.2	21014.6	6426.74	8069.98	5896.72	24560.1	50674.3	48823.1	7708.08	7812.07	6634.02	8136.95	P13861	cAMP-dependent protein kinase type II-alpha regulatory subunit	>P13861 cAMP-dependent protein kinase type II-alpha regulatory subunit OS=Homo sapiens OX=9606 GN=PRKAR2A PE=1 SV=2	7	7	19.6	45.518
JAG1	159700	157015	93237.3	32720.3	167405	113497	97489.5	95748.2	97810.7	44587.6	67782	203711	122617	147612	72061.7	74993.4	75744.9	105256	P78504	Protein jagged-1	>P78504 Protein jagged-1 OS=Homo sapiens OX=9606 GN=JAG1 PE=1 SV=3	13	13	11	133.8
ENOPH1	29118.8	28697.7	12045.6	19002.4	48300.3	25613.2	39728.6	42834	15571.8	16639.5	24619.8	57198.4	45996	44220.1	13841.5	21894.1	14298.7	17115.7	Q9UHY7	Enolase-phosphatase E1	>Q9UHY7 Enolase-phosphatase E1 OS=Homo sapiens OX=9606 GN=ENOPH1 PE=1 SV=1	6	6	26.4	28.932
SERPINB8	26219.8	23553.4	29807.4	81930	30390.2	25238.4	33428.5	33739.9	41817.4	53812.8	53765.8	32095.7	49028	39249.1	43791.6	47454.8	35234.1	33246.8	P50452	Serpin B8	>P50452 Serpin B8 OS=Homo sapiens OX=9606 GN=SERPINB8 PE=1 SV=2	9	10	27.5	42.766
TFPI2	43242.6	115209	77046.7	24791.7	23885.5	22510.2	15934.8	42321.8	26273.2	19538.2	43108.4	23145.3	30763.9	21203.1	20233.6	23051.2	55660.5	24104.5	P48307	Tissue factor pathway inhibitor 2	>P48307 Tissue factor pathway inhibitor 2 OS=Homo sapiens OX=9606 GN=TFPI2 PE=1 SV=1	4	4	22.6	26.934
JUP	49712.5	34663.5	25106.6	56448.4	41566.3	88374.1	69179.7	38427.6	30661.2	29296.5	26364.5	47239.7	128425	40130.4	66387.1	27101.4	47085	63813.1	P14923	Junction plakoglobin	>P14923 Junction plakoglobin OS=Homo sapiens OX=9606 GN=JUP PE=1 SV=3	9	11	15.6	81.744
NAGA	69346.4	56755.1	36019.2	34801.9	62887.5	36326.8	48749	56915.7	44066.5	34662.2	48973.2	64226.4	41705.2	46000.8	41016.5	74110.8	36058.8	53851.5	P17050	Alpha-N-acetylgalactosaminidase	>P17050 Alpha-N-acetylgalactosaminidase OS=Homo sapiens OX=9606 GN=NAGA PE=1 SV=2	5	5	14.8	46.564
CAPRIN1	30460.5	26115.5	19723.1	34385.4	33329.1	23559	30815	23714	16864.1	27873.3	21284	29760.2	54854.9	53907.5	16770.5	27985.4	22453.8	19595	Q14444	Caprin-1	>Q14444 Caprin-1 OS=Homo sapiens OX=9606 GN=CAPRIN1 PE=1 SV=2	7	7	9.4	78.365
PCSK1N	12398	8550.32	36969.7	18809.9	9122.07	16889.3	20987.9	65575.3	29671.7	19857.5	45681.5	13838.6	26054.8	17604.6	23947.2	18880	60989.1	31695.7	Q9UHG2	ProSAAS;KEP;Big SAAS;Little SAAS;Big PEN-LEN;PEN;Little LEN;Big LEN	>Q9UHG2 ProSAAS OS=Homo sapiens OX=9606 GN=PCSK1N PE=1 SV=1	6	6	33.8	27.372
NIF3L1	15353.9	20514.5	22320.8	35855.3	38094.2	16517.2	25934.2	34067	31456.8	52845.2	43951.4	29264.8	26982	28827	31669.6	47610.5	26955.4	32704.2	Q9GZT8	Putative GTP cyclohydrolase 1 type 2 NIF3L1	>Q9GZT8 NIF3-like protein 1 OS=Homo sapiens OX=9606 GN=NIF3L1 PE=1 SV=2	7	7	17	41.968
PLSCR3	41731.3	41727.4	12219.8	6839.34	52942	87373.3	49591.8	48860.9	13472.1	19654.4	9937.39	65639.8	28708.6	33024.9	16997.7	10204.1	12928.7	13800.3	Q9NRY6	Phospholipid scramblase 3	>Q9NRY6 Phospholipid scramblase 3 OS=Homo sapiens OX=9606 GN=PLSCR3 PE=1 SV=2	5	5	19.7	31.648
FKBP2	28488.4	22049	17342.1	35052	26962.8	10100.5	19815.6	25140.8	20367.4	40261.7	26913.3	26007.3	34631.7	23381.3	19710.9	47658.4	21018.3	30668.1	P26885	Peptidyl-prolyl cis-trans isomerase FKBP2	>P26885 Peptidyl-prolyl cis-trans isomerase FKBP2 OS=Homo sapiens OX=9606 GN=FKBP2 PE=1 SV=2	5	5	28.9	15.649
FUS	54448.9	125574	51839.1	99033	84758.1	46213.2	59294.6	88506.8	36776.7	30216	71293.9	74714.4	180447	153953	17845.6	36252	61638.3	38369.5	P35637	RNA-binding protein FUS	>P35637 RNA-binding protein FUS OS=Homo sapiens OX=9606 GN=FUS PE=1 SV=1	4	6	12.2	53.425
PAPSS2	20275.2	23550	27164.2	43295.8	23950.7	32377.1	25672.8	25550.5	30620.6	75930.2	37283.4	30038.3	82088.1	92384.1	36712.7	63905.2	33835.5	36576.5	O95340	Bifunctional 3-phosphoadenosine 5-phosphosulfate synthase 2;Sulfate adenylyltransferase;Adenylyl-sulfate kinase	>O95340 Bifunctional 3-phosphoadenosine 5-phosphosulfate synthase 2 OS=Homo sapiens OX=9606 GN=PAPSS2 PE=1 SV=2	12	14	26.7	69.5
GLG1	154841	145453	79669.5	50547.5	140906	136440	114599	129117	55959.3	43970.2	56220	135322	97665.7	104832	72834.5	43039.7	73675.2	66228.9	Q92896	Golgi apparatus protein 1	>Q92896 Golgi apparatus protein 1 OS=Homo sapiens OX=9606 GN=GLG1 PE=1 SV=2	16	16	13.2	134.55
SAFB	29662.7	45515.1	58499.3	61691.1	43005.9	21840.8	26093	48369.7	41956.3	49052.5	53563.7	31694.7	47802	53887.8	38566.7	52610	59978.3	42180.7	Q15424	Scaffold attachment factor B1	>Q15424 Scaffold attachment factor B1 OS=Homo sapiens OX=9606 GN=SAFB PE=1 SV=4	6	10	10.7	102.64
HN1	12088.3	10734.2	30670.8	53158.2	21839.5	9176.34	9645.59	22247.7	25558.9	26629.1	57001.6	16287.5	33556.9	25298.9	25131.4	33126.8	38103.7	23366.7	Q9UK76	Hematological and neurological expressed 1 protein;Hematological and neurological expressed 1 protein, N-terminally processed	>Q9UK76 Jupiter microtubule associated homolog 1 OS=Homo sapiens OX=9606 GN=JPT1 PE=1 SV=3	4	4	29.9	16.014
CAPN1	104561	56626.4	36395.3	52361.4	74344.5	71217.1	90859.1	50607.4	37720.3	75302.1	33123.5	73079.6	95191.2	108566	48535.6	59532.5	40296.9	46760.9	P07384	Calpain-1 catalytic subunit	>P07384 Calpain-1 catalytic subunit OS=Homo sapiens OX=9606 GN=CAPN1 PE=1 SV=1	12	12	19.7	81.889
RPL19	37186.4	22229.3	27684	30448.1	28243.7	26383.3	34572.2	28702.9	26480.3	29750.9	34309	32647.8	84141.6	73025.2	24373	32025.9	27069.2	32109	P84098	60S ribosomal protein L19	>P84098 60S ribosomal protein L19 OS=Homo sapiens OX=9606 GN=RPL19 PE=1 SV=1	5	5	25.5	23.466
BAG3	22304.2	35417.9	21877	52928.5	30911.2	23655.9	32158.7	25245.7	15162.8	35871.6	21934.1	29343.1	41290.6	40484.8	17736	21055.3	30087.8	19560.3	O95817	BAG family molecular chaperone regulator 3	>O95817 BAG family molecular chaperone regulator 3 OS=Homo sapiens OX=9606 GN=BAG3 PE=1 SV=3	9	9	17.9	61.594
RPL23	6547.02	6291.91	24006.9	26686.5	9088.15	7201.2	11548.2	7823.4	31299.5	30008.8	39142.8	11855.8	15413.2	15408.2	22086.7	27001.4	30969	31922.1	P62829	60S ribosomal protein L23	>P62829 60S ribosomal protein L23 OS=Homo sapiens OX=9606 GN=RPL23 PE=1 SV=1	4	4	32.9	14.865
SEC22B	59038.6	42868	14840.7	32441.4	47501.1	34003.9	39159.7	41860.1	18189.1	41265.3	21410.5	53168.8	51231.8	70828.8	20221.4	22001.1	21049.2	19127.9	O75396	Vesicle-trafficking protein SEC22b	>O75396 Vesicle-trafficking protein SEC22b OS=Homo sapiens OX=9606 GN=SEC22B PE=1 SV=4	8	8	40	24.593
ACO2	32844	33563.3	25161.3	27987.1	45483.5	27713.7	28311.5	39612.5	26115.9	59091.5	31649.2	44307.5	38223.1	31330.3	26863.5	24873.4	26254.3	28057	Q99798	Aconitate hydratase, mitochondrial	>Q99798 Aconitate hydratase, mitochondrial OS=Homo sapiens OX=9606 GN=ACO2 PE=1 SV=2	13	13	21.5	85.424
FNDC1	16026.9	20452.9	68642	33571.9	15746	40917.3	38900	34378	38139.7	25930.1	24919	16791	15230.2	12802.9	50408.8	15155	40868.5	30938.8	Q4ZHG4	Fibronectin type III domain-containing protein 1	>Q4ZHG4 Fibronectin type III domain-containing protein 1 OS=Homo sapiens OX=9606 GN=FNDC1 PE=2 SV=4	20	20	11.9	205.56
RAB6A;RAB6B	31555.9	17569.6	14900	22737.1	24528.7	32812	20855.9	21870	17390.9	40268.4	16439.7	24805.8	29415.5	27374.4	27265.4	22967.1	18735.5	21022.7	P20340	Ras-related protein Rab-6A;Ras-related protein Rab-6B	>P20340 Ras-related protein Rab-6A OS=Homo sapiens OX=9606 GN=RAB6A PE=1 SV=3;>Q9NRW1 Ras-related protein Rab-6B OS=Homo sapiens OX=9606 GN=RAB6B PE=1 SV=1	5	5	25	23.593
GBP1	168422	68124.9	34857.4	91820.3	84862.6	48966.3	47523.7	41693.5	47715.3	39834	51835	75770.1	69306.3	72901.3	46731.8	60338.7	50767.2	58976.6	P32455	Interferon-induced guanylate-binding protein 1	>P32455 Guanylate-binding protein 1 OS=Homo sapiens OX=9606 GN=GBP1 PE=1 SV=2	11	13	22.6	67.93
CCL7	27441.1	231728	15803.3	127268	279180	31832.4	46418.7	33383.2	19093.5	81474.9	16911.6	97033.5	29358.5	23173.5	114770	11496.1	30525.4	30068	P80098	C-C motif chemokine 7	>P80098 C-C motif chemokine 7 OS=Homo sapiens OX=9606 GN=CCL7 PE=1 SV=3	4	4	27.3	11.2
ZRANB2	24550.9	30781.8	56461.2	110878	26642.6	15642.9	19761.8	42937.7	37176.4	38076.7	81527.7	27692	59936.6	67947.6	30303.6	73283.8	66649.8	47419.6	O95218	Zinc finger Ran-binding domain-containing protein 2	>O95218 Zinc finger Ran-binding domain-containing protein 2 OS=Homo sapiens OX=9606 GN=ZRANB2 PE=1 SV=2	11	11	29.4	37.404
SUMO1	4606.39	5262.27	16739.9	29389.1	5341.28	3330.13	4748.76	5905.22	16491.8	44686.5	23862.7	7237.89	7706.9	7516.5	16337.9	21272.8	17352	15694	P63165	Small ubiquitin-related modifier 1	>P63165 Small ubiquitin-related modifier 1 OS=Homo sapiens OX=9606 GN=SUMO1 PE=1 SV=1;>G2XKQ0 Small ubiquitin-related modifier 5 OS=Homo sapiens OX=9606 GN=SUMO1P1 PE=1 SV=2	3	3	26.7	11.557
KCTD12	244754	61770.7	34499.8	19679.2	128115	44242.9	145928	69149.8	26979.6	29494.3	28252.6	96038.6	109422	166115	19054.4	118387	26215.9	58128.6	Q96CX2	BTB/POZ domain-containing protein KCTD12	>Q96CX2 BTB/POZ domain-containing protein KCTD12 OS=Homo sapiens OX=9606 GN=KCTD12 PE=1 SV=1	8	8	29.5	35.7
PCDHGC3	32632.8	39868.3	75669.1	39743.4	39864.9	41900.6	36726	41803.4	68858.6	40312.5	51161.2	42494.5	29851.6	30886.7	54167.1	35241.5	57678.2	69367	Q9UN70	Protocadherin gamma-C3	>Q9UN70 Protocadherin gamma-C3 OS=Homo sapiens OX=9606 GN=PCDHGC3 PE=1 SV=1	8	9	11.3	101.08
SDC1	5636.95	8747.2	12347.6	8388.7	11653.1	13739.1	13956.6	11297.1	15318.8	6406.96	11143.9	13291.3	5983.2	5576.98	15012.6	3881.02	9246.49	12746.3	P18827	Syndecan-1	>P18827 Syndecan-1 OS=Homo sapiens OX=9606 GN=SDC1 PE=1 SV=3	1	1	5.5	32.461
ASPH	84597.4	73636.4	89670.4	47692.4	69704.2	65856.6	62519	55324.8	57893.8	42282.3	59959.8	77880.1	67803.9	87116	58083.4	54876.3	72243.5	64754.5	Q12797	Aspartyl/asparaginyl beta-hydroxylase	>Q12797 Aspartyl/asparaginyl beta-hydroxylase OS=Homo sapiens OX=9606 GN=ASPH PE=1 SV=3	14	14	20.2	85.862
EXTL2	11348.5	32846.9	37175.4	20924.1	27425.5	16468.3	21850.9	29327.4	34733.4	26214.8	33219.2	27212.8	17679.6	25979.1	31954.3	24077	35221.3	54167.7	Q9UBQ6	Exostosin-like 2;Processed exostosin-like 2	>Q9UBQ6 Exostosin-like 2 OS=Homo sapiens OX=9606 GN=EXTL2 PE=1 SV=1	5	5	16.4	37.465
LACTB2	41858.2	37130.5	27986	28627.7	59623	38239.8	45447.2	51788.6	35540.7	44642.4	46704.2	49896.4	59991.7	72696.5	43169.6	66168	33718	40840.5	Q53H82	Beta-lactamase-like protein 2	>Q53H82 Endoribonuclease LACTB2 OS=Homo sapiens OX=9606 GN=LACTB2 PE=1 SV=2	8	8	28.5	32.805
DBNL	60977.8	40237.6	15040.8	23177.7	45725	57102.2	52360	50985.1	15143.2	23379	17187	50825.2	87935.6	96367.3	20405.6	24909.5	19945.8	18406.8	Q9UJU6	Drebrin-like protein	>Q9UJU6 Drebrin-like protein OS=Homo sapiens OX=9606 GN=DBNL PE=1 SV=1	11	11	25.3	48.207
PRPS1;PRPS1L1;PRPS2	50056.1	28338.4	16424.9	100930	29547.6	38010.9	55241.5	28245	18844.4	59985.6	26764.4	36400.7	130965	64811	26808.4	22212.4	26301	17149.2	P60891	Ribose-phosphate pyrophosphokinase 1;Ribose-phosphate pyrophosphokinase 3;Ribose-phosphate pyrophosphokinase 2	>P60891 Ribose-phosphate pyrophosphokinase 1 OS=Homo sapiens OX=9606 GN=PRPS1 PE=1 SV=2;>P21108 Ribose-phosphate pyrophosphokinase 3 OS=Homo sapiens OX=9606 GN=PRPS1L1 PE=1 SV=2;>P11908 Ribose-phosphate pyrophosphokinase 2 OS=Homo sapiens OX=9606 GN=PRPS2	4	4	13.2	34.834
ARSB	81171	24531.6	17180	16035.7	33736.1	19325.8	21592.9	24042.3	21364.8	19804.1	18937.4	34707.9	28429.4	28335	24217.5	66663.5	17873.9	31350.8	P15848	Arylsulfatase B	>P15848 Arylsulfatase B OS=Homo sapiens OX=9606 GN=ARSB PE=1 SV=1	3	5	8.3	59.687
RAB2A;RAB2B	45969.8	29987.1	41891	42866.3	33456.6	36269.6	33530.1	32118.1	35893.3	46085.7	41080.5	35188.5	53049.9	57027.5	38052.4	55870.1	53587.8	43224	P61019	Ras-related protein Rab-2A;Ras-related protein Rab-2B	>P61019 Ras-related protein Rab-2A OS=Homo sapiens OX=9606 GN=RAB2A PE=1 SV=1;>Q8WUD1 Ras-related protein Rab-2B OS=Homo sapiens OX=9606 GN=RAB2B PE=1 SV=1	9	9	49.5	23.545
ADPRHL2	20599.2	15419.4	10951.5	15088.3	24498.8	13687.4	18566	20417.2	15284.7	14136.4	17353.4	22490.6	24822.2	27335.1	9876.49	19191.4	11719.1	15084.3	Q9NX46	Poly(ADP-ribose) glycohydrolase ARH3	>Q9NX46 ADP-ribose glycohydrolase ARH3 OS=Homo sapiens OX=9606 GN=ADPRHL2 PE=1 SV=1	8	8	26.7	38.946
ARF1;ARF3;ARF5	35017.4	21726.7	9388.58	15595.9	30249.1	59124.1	29741.8	28730	11171.9	26651.8	11422.1	31705.5	44913.7	38275.6	15665.9	13434.3	10797.2	13037.4	P84077	ADP-ribosylation factor 1;ADP-ribosylation factor 3;ADP-ribosylation factor 5	>P84077 ADP-ribosylation factor 1 OS=Homo sapiens OX=9606 GN=ARF1 PE=1 SV=2;>P61204 ADP-ribosylation factor 3 OS=Homo sapiens OX=9606 GN=ARF3 PE=1 SV=2;>P84085 ADP-ribosylation factor 5 OS=Homo sapiens OX=9606 GN=ARF5 PE=1 SV=2	3	4	24.3	20.697
PSMD7	24952.5	13850.2	10290	27170.8	21303.5	16027.9	24335	23206.7	12328.7	13890.5	20077.5	24439.9	40280.2	32704.4	8598.27	19499.2	15019.4	13819.5	P51665	26S proteasome non-ATPase regulatory subunit 7	>P51665 26S proteasome non-ATPase regulatory subunit 7 OS=Homo sapiens OX=9606 GN=PSMD7 PE=1 SV=2	7	7	25.9	37.025
TNKS1BP1	113321	65827	67308.9	100846	83926.4	89562.3	88959.9	91056.8	59191.3	55779.9	68844.5	79293.5	153002	131029	63729.2	73756.3	92901.8	69939.5	Q9C0C2	182 kDa tankyrase-1-binding protein	>Q9C0C2 182 kDa tankyrase-1-binding protein OS=Homo sapiens OX=9606 GN=TNKS1BP1 PE=1 SV=4	24	24	15.3	181.79
AZGP1	6222.54	10468.6	56025.7	18160.1	17321.2	12213.9	13887.7	30628.3	31009.8	29670.7	37360.3	8936.97	10638.7	6480.19	66274.7	13674.1	37995.2	19748.3	P25311	Zinc-alpha-2-glycoprotein	>P25311 Zinc-alpha-2-glycoprotein OS=Homo sapiens OX=9606 GN=AZGP1 PE=1 SV=2	9	9	31.9	34.258
NUDT9	22176.1	24011.2	63345.6	63071.7	30353.5	24865.4	25281.2	36134.4	52927.7	58472.8	66920.8	29638.7	32338.3	30265.4	48805.9	58552.6	59338.1	54590.5	Q9BW91	ADP-ribose pyrophosphatase, mitochondrial	>Q9BW91 ADP-ribose pyrophosphatase, mitochondrial OS=Homo sapiens OX=9606 GN=NUDT9 PE=1 SV=1	11	11	29.4	39.125
AMPD2	95341.9	51288.5	25080.7	61283.9	74142.3	56862.1	84296	54331.2	24267.9	40313.8	32536.3	74957.4	65940.9	100184	26724.7	41212.6	35477.4	30901.6	Q01433	AMP deaminase 2	>Q01433 AMP deaminase 2 OS=Homo sapiens OX=9606 GN=AMPD2 PE=1 SV=2	14	14	14.9	100.69
PGK2	11820.2	12899.9	11877	26073.8	17760.8	10755.1	13071.7	15396.2	16001.7	20845.1	27196.4	23268.2	20255.9	22963.4	12146.1	25646.2	15921.7	18501.5	P07205	Phosphoglycerate kinase 2	>P07205 Phosphoglycerate kinase 2 OS=Homo sapiens OX=9606 GN=PGK2 PE=1 SV=3	2	8	19.9	44.796
CUL1	41742.2	32971.2	39889.9	59974.8	44932.6	26535.6	34317.6	32315.6	46614.4	55641	59622.2	39999.8	52498.9	54524.2	32686.4	56260	48903.2	48284.4	Q13616	Cullin-1	>Q13616 Cullin-1 OS=Homo sapiens OX=9606 GN=CUL1 PE=1 SV=2	14	14	17.5	89.677
CPD	169320	78600.4	99110.9	61826.8	85303.6	106619	72133.5	93169.8	92540.6	66856	72573.1	67898.3	50787.3	51788.9	99508.9	40230	64749.6	66891.3	O75976	Carboxypeptidase D	>O75976 Carboxypeptidase D OS=Homo sapiens OX=9606 GN=CPD PE=1 SV=2	11	11	8.8	152.93
HGS	65544.6	37061.1	41974.4	64639.2	57670.5	57322.8	59234.1	43955.9	41995.7	63988.1	38771.6	49492.8	77155.8	77290.3	37920.8	39933.9	52305.2	37458.1	O14964	Hepatocyte growth factor-regulated tyrosine kinase substrate	>O14964 Hepatocyte growth factor-regulated tyrosine kinase substrate OS=Homo sapiens OX=9606 GN=HGS PE=1 SV=1	10	10	12.2	86.191
ARPC5L	30637.7	19958.2	29271	60397.8	28203	18181	29402.3	21289.9	26114.6	47104	37231.6	29980.2	39119.5	37008.8	34511.7	37211.1	41663.8	36693.9	Q9BPX5	Actin-related protein 2/3 complex subunit 5-like protein	>Q9BPX5 Actin-related protein 2/3 complex subunit 5-like protein OS=Homo sapiens OX=9606 GN=ARPC5L PE=1 SV=1	5	5	32.7	16.941
MCM6	4515.34	10608.1	55184.5	34740.6	10107.9	4477.84	8048.49	10392.2	42267	33488.8	60188.4	9601.7	21689.3	17625.8	27322.8	55403.8	59281.7	42386.7	Q14566	DNA replication licensing factor MCM6	>Q14566 DNA replication licensing factor MCM6 OS=Homo sapiens OX=9606 GN=MCM6 PE=1 SV=1	13	13	16.4	92.888
SMAP	11963.6	14925.8	26021.9	48340.4	19125.8	10523.4	14435.6	22931.4	24811.8	22332.6	51273	22159.8	34447.7	35501.7	18579.5	56164.8	34670	33764.2	O00193	Small acidic protein	>O00193 Small acidic protein OS=Homo sapiens OX=9606 GN=SMAP PE=1 SV=1	4	4	29.5	20.332
BTF3	33860.6	34921	33542.8	41237.4	46935.3	21853.7	37165.5	31350.4	18621.6	23421.7	29600.4	47573.1	86840.2	95876	16515.7	24415.4	44554.4	22444.4	P20290	Transcription factor BTF3	>P20290 Transcription factor BTF3 OS=Homo sapiens OX=9606 GN=BTF3 PE=1 SV=1	4	5	35	22.168
FRAS1	47907.9	86948.2	114972	63258.6	43020.9	161507	105624	63637.5	116544	38572.5	78417	65549.4	53974.3	47109.6	101167	36796.2	79540.8	56657.8	Q86XX4	Extracellular matrix protein FRAS1	>Q86XX4 Extracellular matrix protein FRAS1 OS=Homo sapiens OX=9606 GN=FRAS1 PE=1 SV=2	24	24	6.7	443.21
EML2	88441.9	56861.4	37837.8	45544.8	70702.8	43717.6	52287.7	60759.2	43073	64479.9	49859.6	74039.4	74351.6	86511.4	46344.2	105655	44519.8	57121.3	O95834	Echinoderm microtubule-associated protein-like 2	>O95834 Echinoderm microtubule-associated protein-like 2 OS=Homo sapiens OX=9606 GN=EML2 PE=1 SV=1	9	10	17.4	70.678
TF	5264.1	4849.36	207125	23603.5	6067.04	12237	9443.06	29381.7	52180.7	32507.9	31445.1	6681.84	7270.35	5020.09	32258.2	26027	41718.1	31427.4	P02787	Serotransferrin	>P02787 Serotransferrin OS=Homo sapiens OX=9606 GN=TF PE=1 SV=3	15	17	29.1	77.063
MGAT4B	7095.84	16628.3	120725	62761.2	8185.18	17144.1	11058.2	17450.1	58639.5	56786.3	54624.2	8368.09	8952.96	8002.64	82121.5	23989.4	87674.9	48890.5	Q9UQ53	Alpha-1,3-mannosyl-glycoprotein 4-beta-N-acetylglucosaminyltransferase B	>Q9UQ53 Alpha-1,3-mannosyl-glycoprotein 4-beta-N-acetylglucosaminyltransferase B OS=Homo sapiens OX=9606 GN=MGAT4B PE=1 SV=1	7	7	13	63.198
STAU1	4789.91	8936.03	NA	NA	7337.85	7212.65	5916.01	5322.65	NA	NA	NA	5319.58	7154.93	6601.88	NA	NA	NA	NA	O95793	Double-stranded RNA-binding protein Staufen homolog 1	>O95793 Double-stranded RNA-binding protein Staufen homolog 1 OS=Homo sapiens OX=9606 GN=STAU1 PE=1 SV=2	2	2	3.3	63.182
AGT	6807.26	4242.81	15785.7	23377.6	7966.19	13134.4	8367.83	8126.9	25094.9	15551.7	37351.2	5868.88	5682.15	3065.92	31971.1	65872.7	13897.2	30669.3	P01019	Angiotensinogen;Angiotensin-1;Angiotensin-2;Angiotensin-3;Angiotensin-4;Angiotensin 1-9;Angiotensin 1-7;Angiotensin 1-5;Angiotensin 1-4	>P01019 Angiotensinogen OS=Homo sapiens OX=9606 GN=AGT PE=1 SV=1	5	5	12	53.154
C14orf166	65914.5	39698.1	43764.3	78208.3	42079.2	31494.5	33088.1	37079.8	28502.6	54860.5	40244.5	37776.4	79546.4	83525.9	30559.6	54937.5	50329.6	35982.4	Q9Y224	UPF0568 protein C14orf166	>Q9Y224 RNA transcription, translation and transport factor protein OS=Homo sapiens OX=9606 GN=RTRAF PE=1 SV=1	8	8	30.3	28.068
HNRNPDL	45478.4	29427.5	92171.8	98995.8	28690.1	18557.6	25300.6	39932.2	41378.3	78065.7	67115.1	25252.6	83274.1	83654.4	39681.6	123891	74564.7	48658.1	O14979	Heterogeneous nuclear ribonucleoprotein D-like	>O14979 Heterogeneous nuclear ribonucleoprotein D-like OS=Homo sapiens OX=9606 GN=HNRNPDL PE=1 SV=3	7	7	14.3	46.437
ITGB5	61695.7	50535.2	38662.3	59645.7	74204.8	92806.7	60139.1	54952	66190.1	52952.1	47665.3	72256.1	44698.9	36020.2	119758	30731.9	49790.4	53004.7	P18084	Integrin beta-5	>P18084 Integrin beta-5 OS=Homo sapiens OX=9606 GN=ITGB5 PE=1 SV=1	11	11	15.5	88.053
CAT	40972.9	49620.7	31941.9	50841.3	103466	37397.8	53659.2	82616.9	43390.2	49649.9	43479.6	91898.2	73463.6	63617.5	35980.6	42268.3	52391	40076.3	P04040	Catalase	>P04040 Catalase OS=Homo sapiens OX=9606 GN=CAT PE=1 SV=3	12	12	23.7	59.755
EIF3D	20542.3	17465.5	20957.1	33862	23935.8	18402.5	22845.9	21301	19438.2	24143.4	27759.8	28978.6	39815.2	35247	16161.4	29641.5	24369.1	25545.4	O15371	Eukaryotic translation initiation factor 3 subunit D	>O15371 Eukaryotic translation initiation factor 3 subunit D OS=Homo sapiens OX=9606 GN=EIF3D PE=1 SV=1	6	6	11.7	63.972
BAG2	49418.1	15156.4	18278.7	26149.1	23692.9	11863	19034	15888.7	19596.7	23042.2	21415.4	21518.6	40869.5	51254.5	15193	50350	25376.8	22948.7	O95816	BAG family molecular chaperone regulator 2	>O95816 BAG family molecular chaperone regulator 2 OS=Homo sapiens OX=9606 GN=BAG2 PE=1 SV=1	9	9	42.7	23.772
PSMD14	39936.5	18837.8	26581.5	54743.3	34922	21707.8	37697.5	25654.2	25085.7	28676.4	41344.7	40391.3	76765.5	73100.1	17960.9	39298	34606	30167.4	O00487	26S proteasome non-ATPase regulatory subunit 14	>O00487 26S proteasome non-ATPase regulatory subunit 14 OS=Homo sapiens OX=9606 GN=PSMD14 PE=1 SV=1	6	6	16.1	34.577
SF3B2	15612.2	14049.4	58530.8	57550.1	13594	9446.86	12205.3	15011.1	48488.6	45821.1	60252	12040.7	29991.7	22729.8	44880.1	52805.3	81318.2	48558.7	Q13435	Splicing factor 3B subunit 2	>Q13435 Splicing factor 3B subunit 2 OS=Homo sapiens OX=9606 GN=SF3B2 PE=1 SV=2	12	12	13	100.23
SFRP4	2686.77	9841.43	31016.4	9282.53	3593.42	16316	5960.8	6700.83	14599.3	8548.94	24959.5	4847.49	6987.32	8106.19	9542.28	29844.5	25376.8	13959.6	Q6FHJ7	Secreted frizzled-related protein 4	>Q6FHJ7 Secreted frizzled-related protein 4 OS=Homo sapiens OX=9606 GN=SFRP4 PE=1 SV=2	5	5	16.2	39.826
C9orf64	20688.9	43703	47008.7	46063.5	56549.8	32845.2	32928.4	54090.5	63942.4	34211.8	66111.3	57645.3	51793	46698.4	42573.9	43893.8	49254.1	55234.9	Q5T6V5	UPF0553 protein C9orf64	>Q5T6V5 Queuosine salvage protein OS=Homo sapiens OX=9606 GN=C9orf64 PE=1 SV=1	7	7	19.1	39.028
RABGGTA	38603.6	33049.5	47908.2	64666.2	48174.1	37048.8	48280	37711.8	60344.7	81362.6	61639.6	53966.6	50982.5	46862.5	58514	76237.3	64170.4	67384.7	Q92696	Geranylgeranyl transferase type-2 subunit alpha	>Q92696 Geranylgeranyl transferase type-2 subunit alpha OS=Homo sapiens OX=9606 GN=RABGGTA PE=1 SV=2	16	16	29.3	65.071
TRAPPC3	30910.2	16161.5	28675.3	42905.3	24515.1	17426.6	19083.6	22278.5	30334.9	31100.7	41379.7	24877.3	38609.7	42027.5	28753.4	37450.1	32207.2	33784.6	O43617	Trafficking protein particle complex subunit 3	>O43617 Trafficking protein particle complex subunit 3 OS=Homo sapiens OX=9606 GN=TRAPPC3 PE=1 SV=1	7	7	36.1	20.274
TPD52L2	72838.5	20076.8	36703.8	33471.5	35710.3	47431.9	45542.2	31679.9	30507.9	66852	31882	34760.5	67389.3	77789.2	42346.6	46504.1	39514.3	35172.8	O43399	Tumor protein D54	>O43399 Tumor protein D54 OS=Homo sapiens OX=9606 GN=TPD52L2 PE=1 SV=2	7	7	47.1	22.237
SERPINI1	36140.2	45415.5	15144.6	7603.93	43041.2	51835.9	58268.5	52780.9	12885.2	12332.2	9742.36	47625.8	23781.9	24753.2	24763	10009.5	16481.3	14727.4	Q99574	Neuroserpin	>Q99574 Neuroserpin OS=Homo sapiens OX=9606 GN=SERPINI1 PE=1 SV=1	8	8	19.3	46.426
SRSF6	22955.3	21720	70580.2	48196.3	26464.9	9922.34	17723.1	33537.5	49132.1	40541	70776.6	24282	42886.5	41462.9	34274.9	78482.1	55798.3	59550.3	Q13247	Serine/arginine-rich splicing factor 6	>Q13247 Serine/arginine-rich splicing factor 6 OS=Homo sapiens OX=9606 GN=SRSF6 PE=1 SV=2	8	11	27.9	39.586
RPS25	28198.4	19697.4	38355.7	42392.1	30946.5	39874.9	49448.1	33184.5	53668.3	95580.6	65399	42151.6	62713.7	61075.7	50162.4	68817.2	50995.4	64764.1	P62851	40S ribosomal protein S25	>P62851 40S ribosomal protein S25 OS=Homo sapiens OX=9606 GN=RPS25 PE=1 SV=1	4	4	31.2	13.742
GABARAPL2	NA	NA	15058.4	13705.8	NA	NA	NA	NA	15924.3	32497.2	15577.1	NA	NA	NA	15450.1	18139.9	13668.3	17875	P60520	Gamma-aminobutyric acid receptor-associated protein-like 2	>P60520 Gamma-aminobutyric acid receptor-associated protein-like 2 OS=Homo sapiens OX=9606 GN=GABARAPL2 PE=1 SV=1	4	4	28.2	13.667
FAM49B	36957.7	27350	22023.4	32889.5	41056.2	45044.3	42022.8	31965	24640.1	31250.3	29007.6	41869.5	41303.7	44520.9	26349.1	25421.7	21423.5	26743.1	Q9NUQ9	Protein FAM49B	>Q9NUQ9 Protein FAM49B OS=Homo sapiens OX=9606 GN=FAM49B PE=1 SV=1	9	9	34.6	36.748
RPS23	15309	11649.7	18484.4	15491.8	14360.6	12694	20070.2	15144.4	15881.1	22772.2	21905.4	15650.3	25058.4	20836.5	19964.9	24509.9	20389.4	30500.4	P62266	40S ribosomal protein S23	>P62266 40S ribosomal protein S23 OS=Homo sapiens OX=9606 GN=RPS23 PE=1 SV=3	5	5	29.4	15.807
UGDH	85123.8	48897.6	28157.4	28347.9	61053.1	44698.1	51590.2	54663.2	18708.1	27683.5	25915.1	65040.5	160594	218742	11549.2	96064.6	29812.9	33679.2	O60701	UDP-glucose 6-dehydrogenase	>O60701 UDP-glucose 6-dehydrogenase OS=Homo sapiens OX=9606 GN=UGDH PE=1 SV=1	12	12	26.7	55.023
HIST1H1B	25309.3	58613.1	47353.3	37616.2	69598.3	57745.7	109834	146125	42572.3	84042.1	31868	86494.3	41552.1	41877.1	54368.1	57520.6	24585.3	41223.7	P16401	Histone H1.5	>P16401 Histone H1.5 OS=Homo sapiens OX=9606 GN=HIST1H1B PE=1 SV=3	6	8	32.7	22.58
DNAH8;DNAH5	NA	NA	13828.1	23987.5	NA	NA	NA	NA	30093.7	14840.7	17552.6	NA	NA	NA	51317.8	12609.4	10959.9	29284.7	Q96JB1	Dynein heavy chain 8, axonemal;Dynein heavy chain 5, axonemal	>Q96JB1 Dynein heavy chain 8, axonemal OS=Homo sapiens OX=9606 GN=DNAH8 PE=1 SV=2;>Q8TE73 Dynein heavy chain 5, axonemal OS=Homo sapiens OX=9606 GN=DNAH5 PE=1 SV=3	2	2	0.3	514.66
EIF4H	14005.6	11528.8	32994.4	35860.9	11182.7	10820.7	13422.1	14743.3	14742.1	21720.5	20263.4	10474.5	28590	21618.8	15636.7	22529.3	33826.5	16769.5	Q15056	Eukaryotic translation initiation factor 4H	>Q15056 Eukaryotic translation initiation factor 4H OS=Homo sapiens OX=9606 GN=EIF4H PE=1 SV=5	6	6	25.8	27.385
SGTA	25294	19866.4	43864.3	79094.4	27980.4	21679.2	23026.6	26587.3	40563.1	56882.5	54877.9	24916.5	46274.3	46613	45064.3	53956.9	54408.7	39089.4	O43765	Small glutamine-rich tetratricopeptide repeat-containing protein alpha	>O43765 Small glutamine-rich tetratricopeptide repeat-containing protein alpha OS=Homo sapiens OX=9606 GN=SGTA PE=1 SV=1	6	6	21.4	34.063
PDLIM7	272365	74004.6	28191.7	48780.2	88832.7	73279.6	73368.8	63758.5	27940.3	50212.5	26533.7	70575.4	100617	107818	35734.2	44939	33745.9	43903.1	Q9NR12	PDZ and LIM domain protein 7	>Q9NR12 PDZ and LIM domain protein 7 OS=Homo sapiens OX=9606 GN=PDLIM7 PE=1 SV=1	9	9	21.9	49.844
SIL1	87753.6	46315.4	49493.4	13758.8	48857.9	48344.1	113801	56792.3	28025.5	35461.3	22797.4	47859.3	53907.1	62513.3	26291.7	20958.7	30995.4	35886.6	Q9H173	Nucleotide exchange factor SIL1	>Q9H173 Nucleotide exchange factor SIL1 OS=Homo sapiens OX=9606 GN=SIL1 PE=1 SV=1	8	8	17.6	52.084
SNRPB2	32467.5	25362.2	NA	NA	19844.9	19362.7	23923.2	26623.1	NA	NA	NA	23199.3	53528	51139.7	NA	NA	NA	NA	P08579	U2 small nuclear ribonucleoprotein B	>P08579 U2 small nuclear ribonucleoprotein B OS=Homo sapiens OX=9606 GN=SNRPB2 PE=1 SV=1	3	5	18.7	25.486
KPNA3	15968.9	7501.53	20190	72571.5	12521.6	11441.1	16290.3	9559.76	21163	62111.8	30344.1	13846.7	18313.6	22401	63805.8	33026	24921.2	27130	O00505	Importin subunit alpha-4	>O00505 Importin subunit alpha-4 OS=Homo sapiens OX=9606 GN=KPNA3 PE=1 SV=2	4	7	14.4	57.81
CHORDC1	13211.1	10076.6	36437.9	46408.5	13212.5	13955.2	13793.6	12292.2	38156.8	38875.8	47698.2	13501.1	15852.1	19213	30808.4	33869	45331.7	34500.8	Q9UHD1	Cysteine and histidine-rich domain-containing protein 1	>Q9UHD1 Cysteine and histidine-rich domain-containing protein 1 OS=Homo sapiens OX=9606 GN=CHORDC1 PE=1 SV=2	10	10	31.3	37.489
BZW2	48305.1	37328.6	62584	95565.2	44955.7	36878	34685.6	44848.3	50258	79241.8	76634.5	46751	70017.9	72719.1	49774.8	69334.3	72028.8	67751.2	Q9Y6E2	Basic leucine zipper and W2 domain-containing protein 2	>Q9Y6E2 Basic leucine zipper and W2 domain-containing protein 2 OS=Homo sapiens OX=9606 GN=BZW2 PE=1 SV=1	9	9	21.2	48.162
HNRNPL	35906	32258.2	34261.7	56475.4	33531.2	20532.5	23157.6	35828.3	26528.7	30170.5	28830	25954.6	68379.1	60650.9	18771.9	37720.5	28268.2	28739.7	P14866	Heterogeneous nuclear ribonucleoprotein L	>P14866 Heterogeneous nuclear ribonucleoprotein L OS=Homo sapiens OX=9606 GN=HNRNPL PE=1 SV=2	6	6	15.6	64.132
PFDN2	18599.8	11635.1	13650.2	12699.9	23170.5	15509	22653.4	21328.1	15042.3	18196.4	19498.7	21518.6	33652.1	33535.8	13151.1	19602.1	15501.5	14194.4	Q9UHV9	Prefoldin subunit 2	>Q9UHV9 Prefoldin subunit 2 OS=Homo sapiens OX=9606 GN=PFDN2 PE=1 SV=1	4	4	29.2	16.648
APOB	23200.5	32019.8	35115.9	16936.6	73639	13714.2	85027.1	33526.4	74693.6	36408.8	57067.3	88490.9	37060.5	44614.6	23925.7	41481.6	41040.2	74690.9	P04114	Apolipoprotein B-100;Apolipoprotein B-48	>P04114 Apolipoprotein B-100 OS=Homo sapiens OX=9606 GN=APOB PE=1 SV=2	7	9	2	515.6
C11orf54	13598.5	14383	25189.1	45027.8	14585.9	13300.6	13386	17810.5	31797.5	62483.3	49747.7	19457.2	14147.9	18081.5	30554.8	35862.1	45780.6	25702.3	Q9H0W9	Ester hydrolase C11orf54	>Q9H0W9 Ester hydrolase C11orf54 OS=Homo sapiens OX=9606 GN=C11orf54 PE=1 SV=1	5	5	16.8	35.117
TNC	30393.7	66029.6	63995.9	87048.1	51121.1	35874.4	61174.4	44088	111018	65662.6	72160.7	57699.3	25066.8	19722.4	132006	28504.6	80158.4	63787.9	P24821	Tenascin	>P24821 Tenascin OS=Homo sapiens OX=9606 GN=TNC PE=1 SV=3	20	20	9.5	240.85
AP1G1	61453.9	30857.9	42969.4	77909	39887.9	35647.3	51811.2	32782.1	39118.8	97243.1	46079.2	39399	66778.6	66771.6	45246.1	60220.6	50289.7	43494.6	O43747	AP-1 complex subunit gamma-1	>O43747 AP-1 complex subunit gamma-1 OS=Homo sapiens OX=9606 GN=AP1G1 PE=1 SV=5	7	7	7.7	91.35
MARCKSL1	10832	26030.4	22391.2	38991.2	23939.8	25006.7	15099.5	16544.1	22017.5	29410.1	32545.4	19045.4	12609	12458.2	48081	19167.8	24910.6	20873	P49006	MARCKS-related protein	>P49006 MARCKS-related protein OS=Homo sapiens OX=9606 GN=MARCKSL1 PE=1 SV=2	3	4	36.9	19.529
RAD23A	98304.3	79670.5	34680.5	53965.2	104542	71213.4	83990.1	106337	42542.2	65324.5	39765.6	94987	115847	138988	40492.6	62164.4	34456.1	46273.4	P54725	UV excision repair protein RAD23 homolog A	>P54725 UV excision repair protein RAD23 homolog A OS=Homo sapiens OX=9606 GN=RAD23A PE=1 SV=1	5	8	26.2	39.609
RPL35A	28686.5	15875	16433.3	13744.9	22722.7	24783.2	30503.2	21924.3	21269.1	15482.2	33869.3	25730.5	51500.7	44951	10803.5	39419.6	22924.6	24339.2	P18077	60S ribosomal protein L35a	>P18077 60S ribosomal protein L35a OS=Homo sapiens OX=9606 GN=RPL35A PE=1 SV=2	4	4	31.8	12.538
AP2A2	33501.7	22749.7	9617.41	17064.9	27819	27400.7	26387.1	21003.5	11714.7	21327.6	11742.3	24233.4	31712.6	32064.2	14686.7	14743.6	11498.4	14210	O94973	AP-2 complex subunit alpha-2	>O94973 AP-2 complex subunit alpha-2 OS=Homo sapiens OX=9606 GN=AP2A2 PE=1 SV=2	10	19	24.3	103.96
MGAT5	36121.6	49554.7	37299.5	32201.5	31744.3	28841	53743.2	31355.3	21722.6	23054.2	21058.2	29760.2	24977.2	27854.3	30806	15489.3	33932.7	18515.8	Q09328	Alpha-1,6-mannosylglycoprotein 6-beta-N-acetylglucosaminyltransferase A	>Q09328 Alpha-1,6-mannosylglycoprotein 6-beta-N-acetylglucosaminyltransferase A OS=Homo sapiens OX=9606 GN=MGAT5 PE=1 SV=1	9	9	12.8	84.542
CD55	28679.9	28471.6	61321.3	27129.9	25724	22767.7	17176.8	24570.5	63992.2	46986.4	49617.7	23142.6	19794.6	24601.2	62021.1	57330.2	59311.8	73320.7	P08174	Complement decay-accelerating factor	>P08174 Complement decay-accelerating factor OS=Homo sapiens OX=9606 GN=CD55 PE=1 SV=4	8	8	21.3	41.4
MYH14	32295.7	21368.5	6186.51	10757.7	21327.9	23808.3	23682.9	16034.4	4364.05	13323.4	7122.4	25725.1	25656	26279.2	5076.04	7498.64	6473.07	6649.72	Q7Z406	Myosin-14	>Q7Z406 Myosin-14 OS=Homo sapiens OX=9606 GN=MYH14 PE=1 SV=2	2	9	4.2	227.87
MTDH	43065.3	47445.9	22042.9	46819.4	76723	28034.1	32070.4	53972	20159	42457.4	29267.6	62453.9	78284.8	83941.6	27681.6	39620.5	24843.6	28106.1	Q86UE4	Protein LYRIC	>Q86UE4 Protein LYRIC OS=Homo sapiens OX=9606 GN=MTDH PE=1 SV=2	10	10	18.2	63.836
IMPDH2	25407.8	18972.1	5683.82	12130	26501.5	17630.7	23865.2	21202.2	6104.98	9740.88	9591.37	27736.6	63461.7	56200.6	7288.95	11958.2	7529.6	6164.4	P12268	Inosine-5-monophosphate dehydrogenase 2	>P12268 Inosine-5-monophosphate dehydrogenase 2 OS=Homo sapiens OX=9606 GN=IMPDH2 PE=1 SV=2	4	5	10.5	55.804
PGM2L1	67910.6	41821.4	25389.2	22261	64418	29916.6	36251.2	44717.5	25414.7	30332.2	27485.1	61749.2	74052.8	111204	17948.7	95599	27486.4	35032.6	Q6PCE3	Glucose 1,6-bisphosphate synthase	>Q6PCE3 Glucose 1,6-bisphosphate synthase OS=Homo sapiens OX=9606 GN=PGM2L1 PE=1 SV=3	10	11	16.6	70.441
SRM	8262.54	4288.25	28272.3	34632.7	8742.7	5373.5	6761.41	6615.3	27581.2	39250	33318.5	8919.96	15100.4	16307.6	27447.2	39874.1	35329.8	34567.9	P19623	Spermidine synthase	>P19623 Spermidine synthase OS=Homo sapiens OX=9606 GN=SRM PE=1 SV=1	5	5	20.9	33.824
SAE1	4096.63	3823.19	50174.3	64491.4	5315.36	2918.63	3961.09	9714.42	38612.9	43569.3	63569.6	5265.31	12164.6	11019.9	30478.3	80205.6	60759.3	46205.1	Q9UBE0	SUMO-activating enzyme subunit 1;SUMO-activating enzyme subunit 1, N-terminally processed	>Q9UBE0 SUMO-activating enzyme subunit 1 OS=Homo sapiens OX=9606 GN=SAE1 PE=1 SV=1	8	8	19.9	38.449
AAMP	11054.1	14236.3	23804	43019.7	29029.3	15834	17453.3	17543.9	31974.5	34080.8	42395.4	29312	27221.1	27357.7	25796.5	32131.6	30610.5	29475.1	Q13685	Angio-associated migratory cell protein	>Q13685 Angio-associated migratory cell protein OS=Homo sapiens OX=9606 GN=AAMP PE=1 SV=2	6	6	14.5	46.75
PICALM	45056	17442	35555	60826.4	19264.2	25988.1	23692.1	16245.4	24973	97027.9	28228.2	17112.3	23331.8	23500	46600.2	54827.6	40735.9	43116.2	Q13492	Phosphatidylinositol-binding clathrin assembly protein	>Q13492 Phosphatidylinositol-binding clathrin assembly protein OS=Homo sapiens OX=9606 GN=PICALM PE=1 SV=2	7	7	13	70.754
PACSIN2	36858.1	17378.2	44836.1	47290.8	32371.1	20467.9	24203	22332.8	50566	47124.1	45624.2	35424.7	32028.3	35977.1	46770	58759.7	39152.1	52752	Q9UNF0	Protein kinase C and casein kinase substrate in neurons protein 2	>Q9UNF0 Protein kinase C and casein kinase substrate in neurons protein 2 OS=Homo sapiens OX=9606 GN=PACSIN2 PE=1 SV=2	9	9	22.6	55.738
COPS6	45111.8	31265.3	5778.13	10263.1	44883.8	25832.1	40281.5	34201.5	6218.74	8256.67	7880.15	45286.3	57892.6	66526.7	11261.9	9004.62	7324.82	7645.64	Q7L5N1	COP9 signalosome complex subunit 6	>Q7L5N1 COP9 signalosome complex subunit 6 OS=Homo sapiens OX=9606 GN=COPS6 PE=1 SV=1	5	5	15.3	36.163
DPP9	30916.8	34221.4	28114.8	54018.2	44480.8	29703.3	40505.9	35971.5	36561.7	68535.9	44916.8	39841.8	45329.3	50881.9	35774.9	47570.2	32525	42295.7	Q86TI2	Dipeptidyl peptidase 9	>Q86TI2 Dipeptidyl peptidase 9 OS=Homo sapiens OX=9606 GN=DPP9 PE=1 SV=3	13	13	16.5	98.262
RPL17	26555.8	15382.5	16997.5	19257.1	23867.9	24129.6	31221.7	21596	23897	30151.8	29675.8	26415	47285.6	42340.4	17431.9	42980.6	22802.5	37698.8	P18621	60S ribosomal protein L17	>P18621 60S ribosomal protein L17 OS=Homo sapiens OX=9606 GN=RPL17 PE=1 SV=3	3	3	17.9	21.397
ANG	11508.3	24188	15331.7	4181.48	17594	17481.1	15127.2	24097.8	10264.8	9287.84	7949.35	15778.5	10924.5	8869.57	8598.27	5505.14	7099.17	10411.3	P03950	Angiogenin	>P03950 Angiogenin OS=Homo sapiens OX=9606 GN=ANG PE=1 SV=1	4	4	28.6	16.55
RPS8	15857.3	8029.95	24537.8	20398.8	13646.9	21989.4	23535	13792.9	47843.7	53525.4	51258.3	19786.6	34891.3	36598.4	35774.9	85591.5	33800.9	68923.8	P62241	40S ribosomal protein S8	>P62241 40S ribosomal protein S8 OS=Homo sapiens OX=9606 GN=RPS8 PE=1 SV=2	6	6	36.1	24.205
TTYH3	43683.6	43566.4	15010.2	16836.2	55806.2	74998.8	44874.1	48938.7	24557.5	26589	18243.9	58085.4	30543.5	25931.5	58334.5	11840.1	17868.6	28933.8	Q9C0H2	Protein tweety homolog 3	>Q9C0H2 Protein tweety homolog 3 OS=Homo sapiens OX=9606 GN=TTYH3 PE=1 SV=3	5	5	8.4	57.544
TP53BP1	60338.7	64749.1	51628.8	128282	75480.2	44960.3	56286.1	66485	68475.9	58206.8	84862	88337	103044	109405	46162.4	63160.9	77213.5	66462.5	Q12888	Tumor suppressor p53-binding protein 1	>Q12888 TP53-binding protein 1 OS=Homo sapiens OX=9606 GN=TP53BP1 PE=1 SV=2	23	23	15	213.57
AAMDC	32117.3	17232.7	45458.7	44553.7	34770	18726.6	35876.4	30999.8	42023.2	52211.8	50769.7	51319.3	46194	44323.7	56394.4	100839	40050.6	72549.4	Q9H7C9	Mth938 domain-containing protein	>Q9H7C9 Mth938 domain-containing protein OS=Homo sapiens OX=9606 GN=AAMDC PE=1 SV=1	6	6	50.8	13.332
PRKACA;PRKACB	55854	29858.4	18611.3	25093.9	32703.6	25289.2	30775.5	30434.5	12487.6	26500.8	19279.9	33371.4	58327.7	60719.7	14171.4	32188.6	20128.1	19294.4	P17612	cAMP-dependent protein kinase catalytic subunit alpha;cAMP-dependent protein kinase catalytic subunit beta	>P17612 cAMP-dependent protein kinase catalytic subunit alpha OS=Homo sapiens OX=9606 GN=PRKACA PE=1 SV=2;>P22694 cAMP-dependent protein kinase catalytic subunit beta OS=Homo sapiens OX=9606 GN=PRKACB PE=1 SV=2	8	8	22.5	40.589
NRG1	10764.7	25899.4	49015.3	37745.4	38172.9	41911.7	30246.9	51228.2	103115	43994.2	90391.3	41405.1	15952	11351.7	84138.2	19140	60946.1	46011.1	Q02297	Pro-neuregulin-1, membrane-bound isoform;Neuregulin-1	>Q02297 Pro-neuregulin-1, membrane-bound isoform OS=Homo sapiens OX=9606 GN=NRG1 PE=1 SV=3	5	5	6.7	70.391
ATP2B4	41139.2	15783.2	34856.5	45119	30132.4	54594.6	29964.5	22837.6	58345.9	81078	47890.4	28662.7	17789.7	16073.3	85293.7	37323.6	42956.2	48964.7	P23634	Plasma membrane calcium-transporting ATPase 4	>P23634 Plasma membrane calcium-transporting ATPase 4 OS=Homo sapiens OX=9606 GN=ATP2B4 PE=1 SV=2	13	13	14.4	137.92
GNG12	12222.9	4825.85	8267.67	15585.7	9396.96	26457.1	8567.41	7079.63	12294	22786.9	8184.22	9501.67	7924.94	5895.49	21669.5	6994.1	12320.1	10717.7	Q9UBI6	Guanine nucleotide-binding protein G(I)/G(S)/G(O) subunit gamma-12	>Q9UBI6 Guanine nucleotide-binding protein G(I)/G(S)/G(O) subunit gamma-12 OS=Homo sapiens OX=9606 GN=GNG12 PE=1 SV=3	4	4	66.7	8.0061
SRGN	7619.6	4054.54	17866.5	8207.13	20648.2	7564.41	8591.78	17778.4	18485.3	41249.3	17645.6	53140.4	16390.9	10609.5	19787	77495.2	31481.9	102231	P10124	Serglycin	>P10124 Serglycin OS=Homo sapiens OX=9606 GN=SRGN PE=1 SV=3	2	2	17.1	17.652
DSP	91638.6	108227	83409.5	72894.1	140079	86874.7	232694	112342	80900.8	77235.8	65313.7	137306	417958	154021	133401	108942	110443	202010	P15924	Desmoplakin	>P15924 Desmoplakin OS=Homo sapiens OX=9606 GN=DSP PE=1 SV=3	31	31	10.7	331.77
RPL37	NA	NA	9632.23	17447.9	NA	NA	NA	NA	10897.1	12737.2	17800.1	NA	NA	NA	7130.81	18106.5	10313.7	10795.3	P61927	60S ribosomal protein L37	>P61927 60S ribosomal protein L37 OS=Homo sapiens OX=9606 GN=RPL37 PE=1 SV=2	2	2	14.4	11.078
G3BP2	924.298	1088.62	9601.66	29141.8	1143.46	846.146	871.868	967.443	9495.88	17294.3	13133.3	928.256	1362.97	1091.56	9685.58	13633.1	13861.8	10001.6	Q9UN86	Ras GTPase-activating protein-binding protein 2	>Q9UN86 Ras GTPase-activating protein-binding protein 2 OS=Homo sapiens OX=9606 GN=G3BP2 PE=1 SV=2	5	5	12.7	54.12
RAP1GDS1	18489.2	10575.9	14941.7	29367.8	13969.9	14005	18222.2	14021.3	17598	35215.4	20617.8	16429.2	22997.5	26638.9	18851.1	25080.5	19942.8	21458.7	P52306	Rap1 GTPase-GDP dissociation stimulator 1	>P52306 Rap1 GTPase-GDP dissociation stimulator 1 OS=Homo sapiens OX=9606 GN=RAP1GDS1 PE=1 SV=3	7	7	12	66.316
NENF	46681.1	25812.1	37891.5	39055.4	48908.1	28847.4	38638.7	54599	44828	70912	39905.4	36707.2	52002.2	36181.9	40107.4	58764.6	32608.6	56911.7	Q9UMX5	Neudesin	>Q9UMX5 Neudesin OS=Homo sapiens OX=9606 GN=NENF PE=1 SV=1	4	4	28.5	18.856
NMT1	13506.6	11153.1	11926.1	17603.2	12217.3	11654.4	11648.2	14168.1	14625.5	16504.5	14991.4	14130.2	28294	27019.1	18017.6	13066	13230.7	13975.2	P30419	Glycylpeptide N-tetradecanoyltransferase 1	>P30419 Glycylpeptide N-tetradecanoyltransferase 1 OS=Homo sapiens OX=9606 GN=NMT1 PE=1 SV=2	6	7	19.6	56.806
EFHD2	84265.8	73798.7	39340.5	36246.7	80690.4	80029.6	81248.8	85487.8	23667.6	54784.3	25374.7	80812.2	109544	199733	30963.9	43063.3	32315.7	32916.2	Q96C19	EF-hand domain-containing protein D2	>Q96C19 EF-hand domain-containing protein D2 OS=Homo sapiens OX=9606 GN=EFHD2 PE=1 SV=1	7	7	30.4	26.697
GUSB	45313.1	68764.1	36776.1	33426	83395.9	44812.6	52017.9	98151.3	35112.2	46302.2	42644.9	62754.9	57753.4	44836.9	47169.5	55175.1	38608.3	37332.3	P08236	Beta-glucuronidase	>P08236 Beta-glucuronidase OS=Homo sapiens OX=9606 GN=GUSB PE=1 SV=2	10	10	14.6	74.731
SRP9	34703.3	14584.4	22613.6	20950.1	24676.6	19552	29250.2	35293.8	21442.1	23932.2	29173.2	25328.2	59481.9	54810.7	17906.6	37497.4	29044.7	22837.3	P49458	Signal recognition particle 9 kDa protein	>P49458 Signal recognition particle 9 kDa protein OS=Homo sapiens OX=9606 GN=SRP9 PE=1 SV=2	6	6	61.6	10.112
SEC24C	65290.7	39946.6	27735.9	49815.9	52244.5	51095.4	64322.4	44956.9	22828.8	68175	30314.8	58296	80636.1	82172.9	28562	30438.6	34757.4	27865.4	P53992	Protein transport protein Sec24C	>P53992 Protein transport protein Sec24C OS=Homo sapiens OX=9606 GN=SEC24C PE=1 SV=3	13	13	13.8	118.32
SMPD1	29939.5	27022.1	59442.5	34973.9	26847.5	30030.2	33135.2	24412.6	43407.2	50161.7	49700.9	22103.1	20945	18173.7	74769.8	38391.8	59125.8	59254.5	P17405	Sphingomyelin phosphodiesterase	>P17405 Sphingomyelin phosphodiesterase OS=Homo sapiens OX=9606 GN=SMPD1 PE=1 SV=5	8	8	13.6	69.935
RPL18	8206.62	4001.49	36583.4	26254.2	6766.76	9678.6	11109.5	7153.56	60079.9	59925.5	53723.8	7145.01	18535.9	16689.3	42822.7	96203.6	42704.7	78868.6	Q07020	60S ribosomal protein L18	>Q07020 60S ribosomal protein L18 OS=Homo sapiens OX=9606 GN=RPL18 PE=1 SV=2	4	4	25.5	21.634
VASP	75937.8	32754	29221.9	60290	36030.5	50775	38251.3	34703.9	21568	24752.8	25857.1	35741.9	51083.3	59544.4	22524	30604.7	29616.3	25830.4	P50552	Vasodilator-stimulated phosphoprotein	>P50552 Vasodilator-stimulated phosphoprotein OS=Homo sapiens OX=9606 GN=VASP PE=1 SV=3	7	7	16.6	39.829
DAP	8427.35	5880.9	14502.5	12666.4	14233.1	5568.49	11359.1	12667.3	8547.1	10876.4	10974	12634.4	18613.4	26891.4	10077.4	19304	10405.6	14400.4	P51397	Death-associated protein 1	>P51397 Death-associated protein 1 OS=Homo sapiens OX=9606 GN=DAP PE=1 SV=3	3	3	23.5	11.164
EGFR	38079.4	42751.6	26286	46745	50615	72876.2	43322.8	48547.4	34412.3	33498.2	31818.4	52773.2	34757.8	34633.3	62722.1	31137.8	29298.5	26157.4	P00533	Epidermal growth factor receptor	>P00533 Epidermal growth factor receptor OS=Homo sapiens OX=9606 GN=EGFR PE=1 SV=2	9	9	8	134.28
RPL30	6468.44	2207.93	19384	14077.7	2744.18	5395.11	5777.27	4214.16	19588.9	31339.9	21406.3	3991.47	9552.73	8571.02	18609.2	28002.1	21992.9	25326.2	P62888	60S ribosomal protein L30	>P62888 60S ribosomal protein L30 OS=Homo sapiens OX=9606 GN=RPL30 PE=1 SV=2	4	4	35.7	12.784
ALAD	7161.83	5273.91	19522.9	34351	7697.27	6498.22	8859.02	7723.67	27768.6	77624.7	25295.7	8478.25	7951.93	8150.78	42432.7	38616.3	26082.5	30577	P13716	Delta-aminolevulinic acid dehydratase	>P13716 Delta-aminolevulinic acid dehydratase OS=Homo sapiens OX=9606 GN=ALAD PE=1 SV=1	8	8	29.4	36.294
GNAI2	24918.6	20947.7	15789.4	24592.8	40995.1	58818.5	34305.8	27952.4	20900.8	33912.5	15371.6	33704.8	25902.6	21366.3	37140.9	15788.1	18791.2	20318.4	P04899	Guanine nucleotide-binding protein G(i) subunit alpha-2	>P04899 Guanine nucleotide-binding protein G(i) subunit alpha-2 OS=Homo sapiens OX=9606 GN=GNAI2 PE=1 SV=3	3	6	18.9	40.45
EIF3G	31738.7	24017.9	28240.8	35749.3	30892.2	25114.7	29736.8	35554.3	21393.6	47467.5	26818.9	33012.3	61632.4	59285.9	27997.4	33718.2	33294	26416.1	O75821	Eukaryotic translation initiation factor 3 subunit G	>O75821 Eukaryotic translation initiation factor 3 subunit G OS=Homo sapiens OX=9606 GN=EIF3G PE=1 SV=2	10	10	27.5	35.611
TSTA3	41469.7	27928.7	9157.89	22816.1	63686.7	34078.7	53092.8	46717	15688.4	35822.2	22843.5	58902.1	73675.6	77396.2	19557	30873.7	12906.1	18342.2	Q13630	GDP-L-fucose synthase	>Q13630 GDP-L-fucose synthase OS=Homo sapiens OX=9606 GN=TSTA3 PE=1 SV=1	6	6	24.3	35.892
PTBP1	82421.8	65625.5	28622.5	60715.8	54997.5	45818	57466	51175.2	15043.6	53981.2	24449.9	43652.8	150500	125005	19583.4	49971.9	27770.4	21140.1	P26599	Polypyrimidine tract-binding protein 1	>P26599 Polypyrimidine tract-binding protein 1 OS=Homo sapiens OX=9606 GN=PTBP1 PE=1 SV=1	7	7	16	57.221
ERC2	NA	NA	NA	NA	NA	NA	NA	NA	NA	NA	NA	NA	NA	NA	NA	NA	NA	NA	O15083	ERC protein 2	>O15083 ERC protein 2 OS=Homo sapiens OX=9606 GN=ERC2 PE=1 SV=3	2	3	3.8	110.56
CTNNB1	82752.3	41004.4	14206.1	34329.6	43768.5	106933	41392.5	38396.8	21295.3	28361.1	18867.5	46643	41332.6	36743.5	31296.4	17421.3	20311.1	25711.8	P35222	Catenin beta-1	>P35222 Catenin beta-1 OS=Homo sapiens OX=9606 GN=CTNNB1 PE=1 SV=1	7	9	13.4	85.496
SUMF1	17744	20183.2	19110.7	12851.4	17131.3	27242.8	23596.3	25272.8	15805.1	11962.4	13855.4	19274.9	19373.5	16099	21516.6	8994.89	17078.6	15238.8	Q8NBK3	Sulfatase-modifying factor 1	>Q8NBK3 Formylglycine-generating enzyme OS=Homo sapiens OX=9606 GN=SUMF1 PE=1 SV=3	6	6	17.4	40.556
EIF3K	8035.35	4729.82	30165	44219	8252.89	6281.26	8623.72	7607.77	29486.9	39227.3	39536.3	9608.72	15191.9	14025.8	23282.4	38765	36226	34563.1	Q9UBQ5	Eukaryotic translation initiation factor 3 subunit K	>Q9UBQ5 Eukaryotic translation initiation factor 3 subunit K OS=Homo sapiens OX=9606 GN=EIF3K PE=1 SV=1	3	3	15.6	25.059
PTRF	171465	36268.6	19251.5	14640.2	78306.4	28648.9	68425.9	42692	15802.4	21585.5	18106.9	80851.4	140779	171443	11609	104057	20415	33390.5	Q6NZI2	Polymerase I and transcript release factor	>Q6NZI2 Caveolae-associated protein 1 OS=Homo sapiens OX=9606 GN=CAVIN1 PE=1 SV=1	6	6	18.5	43.476
ADIRF	8574.21	7430.91	17422.7	7850.12	10892.2	6768.56	8103.2	10930	13435.4	17260.9	12438.5	12968.9	27489.1	36027	NA	161037	18084.8	28016.3	Q15847	Adipogenesis regulatory factor	>Q15847 Adipogenesis regulatory factor OS=Homo sapiens OX=9606 GN=ADIRF PE=1 SV=1	3	3	38.2	7.8547
MEGF6	91466.7	80533.5	24800.9	33903.8	74701.4	60592.1	137331	54668.1	25325.6	24331.8	28878.3	87429.8	90909.7	107410	34399.3	22964.3	38939.7	59170.6	O75095	Multiple epidermal growth factor-like domains protein 6	>O75095 Multiple epidermal growth factor-like domains protein 6 OS=Homo sapiens OX=9606 GN=MEGF6 PE=1 SV=4	11	11	9	161.18
APLP1	18432.3	25027.5	27134.6	18852.7	26775.6	88658.5	37567.2	34624.9	25691.2	20445.6	18873.8	34873.9	20278.3	15792.9	23990.3	10944.3	26674.5	18852.4	P51693	Amyloid-like protein 1;C30	>P51693 Amyloid-like protein 1 OS=Homo sapiens OX=9606 GN=APLP1 PE=1 SV=3	7	7	12.5	72.176
ZNF521	NA	NA	604.458	894.895	NA	NA	NA	NA	724.721	1461.75	1026.94	NA	NA	NA	460.141	1145.78	535.456	685.765	Q96K83	Zinc finger protein 521	>Q96K83 Zinc finger protein 521 OS=Homo sapiens OX=9606 GN=ZNF521 PE=1 SV=1	1	1	0.8	147.86
TAX1BP3	NA	NA	4154.17	6469.96	NA	NA	NA	NA	3366.39	6991.64	7762.71	NA	NA	NA	5370.54	7276.95	5174.56	5476.18	O14907	Tax1-binding protein 3	>O14907 Tax1-binding protein 3 OS=Homo sapiens OX=9606 GN=TAX1BP3 PE=1 SV=2	1	1	13.7	13.735
GNB1	30824.9	13005.1	13768.8	23583.1	27907.2	52019.6	23633.3	18263.4	17516.8	23369.6	13963.1	27723.1	23300.1	21036	27016.6	13669.9	16174.8	16279.7	P62873	Guanine nucleotide-binding protein G(I)/G(S)/G(T) subunit beta-1	>P62873 Guanine nucleotide-binding protein G(I)/G(S)/G(T) subunit beta-1 OS=Homo sapiens OX=9606 GN=GNB1 PE=1 SV=3	4	8	29.4	37.377
S100A10	17332.5	6351.12	19021.7	6279.46	12000.7	8788.11	11833	18310.3	12013	9340.63	15232.5	14621.6	24276.8	23853.7	12827.4	43145.3	19573	17603.2	P60903	Protein S100-A10	>P60903 Protein S100-A10 OS=Homo sapiens OX=9606 GN=S100A10 PE=1 SV=2	2	2	17.5	11.203
SMAP1	10355.5	16081	55644	25875.8	15382.3	16544.9	8859.86	21581.1	48242.2	20579.2	35652.5	16080.9	13905.2	13929.8	48468.6	18486	47375	26116.7	Q8IYB5	Stromal membrane-associated protein 1	>Q8IYB5 Stromal membrane-associated protein 1 OS=Homo sapiens OX=9606 GN=SMAP1 PE=1 SV=2	3	3	5.8	50.386
GPC4	99112	34415	20064.9	15680.5	36577.3	79599.4	38668.1	29744.6	27637.6	17247.6	34383.1	37598.2	20764.8	17888.8	30308.4	12938.1	29410	32915	O75487	Glypican-4;Secreted glypican-4	>O75487 Glypican-4 OS=Homo sapiens OX=9606 GN=GPC4 PE=1 SV=4	8	9	20.3	62.411
MYO1C	87939.6	36595.4	13439	17713.8	49990.9	174396	61821.5	48393.1	19578.4	34654.2	16739.6	45981.5	42366.3	40125.8	34129	15925.1	16397	21190.4	O00159	Unconventional myosin-Ic	>O00159 Unconventional myosin-Ic OS=Homo sapiens OX=9606 GN=MYO1C PE=1 SV=4	10	10	10.3	121.68
RPE	12757	9627.75	7178.45	8809.49	17475.9	11840	13454.1	14812.4	7918.39	13573.8	8323.33	15378.9	19339.8	19409.5	11677.7	7354.78	10154	6914.9	Q96AT9	Ribulose-phosphate 3-epimerase	>Q96AT9 Ribulose-phosphate 3-epimerase OS=Homo sapiens OX=9606 GN=RPE PE=1 SV=1	3	3	15.4	24.927
GMPS	23004.6	21921.4	24314.5	44437.5	22958.8	19364.6	20403	25704.8	22093.5	26586.3	32430	22432.5	56737.4	55165.9	17843.2	32841.1	25764	22523.5	P49915	GMP synthase [glutamine-hydrolyzing]	>P49915 GMP synthase [glutamine-hydrolyzing] OS=Homo sapiens OX=9606 GN=GMPS PE=1 SV=1	15	15	24.5	76.715
SNX6	81658	33948.3	35319.7	56053.3	46517.4	40359.7	44274.1	49654.5	32594.4	44797.4	38307.4	46497.2	84212.5	88400.9	38282	50209.6	41564.4	37603	Q9UNH7	Sorting nexin-6;Sorting nexin-6, N-terminally processed	>Q9UNH7 Sorting nexin-6 OS=Homo sapiens OX=9606 GN=SNX6 PE=1 SV=1	9	10	24.1	46.648
LIPA	39930	25846.8	29046.8	14868.9	40814.7	57276.7	64668.6	35874	26492	17381.2	24911.3	34109.8	24737.2	23196.2	30351.5	17823	29085.4	29590.1	P38571	Lysosomal acid lipase/cholesteryl ester hydrolase	>P38571 Lysosomal acid lipase/cholesteryl ester hydrolase OS=Homo sapiens OX=9606 GN=LIPA PE=1 SV=2	3	3	7	45.418
ISG15	113015	37853.5	9878.66	13366.5	57800.7	14692.9	22661.8	21946.5	11064.9	19375.1	14850.9	22601.3	20131.7	27183.9	15268.8	23142.9	11183.6	15715.5	P05161	Ubiquitin-like protein ISG15	>P05161 Ubiquitin-like protein ISG15 OS=Homo sapiens OX=9606 GN=ISG15 PE=1 SV=5	5	5	27.9	17.887
SNX2	42261	24561.9	38812.4	71535.8	28580.2	25652.9	32867.1	27636.5	31780.5	56958.7	42107.4	30312.3	58919.7	61799	32504.6	48413.8	49405.5	42985.6	O60749	Sorting nexin-2	>O60749 Sorting nexin-2 OS=Homo sapiens OX=9606 GN=SNX2 PE=1 SV=2	9	11	25.8	58.47
IVL	15802.6	9154.85	20921.9	55956.6	18520.7	15977.1	30969.6	12400.7	17560	23202.6	54653.5	24109.2	31374.6	15084.7	31679.2	11787.3	31558	34384.7	P07476	Involucrin	>P07476 Involucrin OS=Homo sapiens OX=9606 GN=IVL PE=1 SV=2	10	10	21.2	68.478
UBE2H	37687.6	21055.1	45871.9	90988.2	36923.3	23318.9	27006.5	26229.4	50507	59700.9	83799.5	34902.3	49179.3	53946	49198.2	68767.2	66505.9	52684.9	P62256	Ubiquitin-conjugating enzyme E2 H	>P62256 Ubiquitin-conjugating enzyme E2 H OS=Homo sapiens OX=9606 GN=UBE2H PE=1 SV=1	4	4	23	20.655
HMGN5	17934.4	36392.8	54347.9	63702	71421.9	16705.6	20587	57351.4	45032.4	36824.5	88881.4	36307.6	45775.6	34666.5	51305.9	60524.3	63055.7	51136.2	P82970	High mobility group nucleosome-binding domain-containing protein 5	>P82970 High mobility group nucleosome-binding domain-containing protein 5 OS=Homo sapiens OX=9606 GN=HMGN5 PE=1 SV=1	10	10	37.2	31.524
MAGOH;MAGOHB	18268.2	23341.8	43479.8	47098.3	24021.2	9974.97	13162.5	22150.1	34334.9	31319.8	63853.4	21976.2	34644.8	36661.1	18786.7	60337.3	43750.8	44292.3	P61326	Protein mago nashi homolog;Protein mago nashi homolog 2	>P61326 Protein mago nashi homolog OS=Homo sapiens OX=9606 GN=MAGOH PE=1 SV=1;>Q96A72 Protein mago nashi homolog 2 OS=Homo sapiens OX=9606 GN=MAGOHB PE=1 SV=1	5	5	32.2	17.163
REEP5	64594.7	20117.1	3207.25	6649.03	32520.4	13176.9	26656.9	17751.2	3523.8	3431.34	4020.88	36863.8	63455.2	45503.5	3542.8	4639.43	4009.05	4746.99	Q00765	Receptor expression-enhancing protein 5	>Q00765 Receptor expression-enhancing protein 5 OS=Homo sapiens OX=9606 GN=REEP5 PE=1 SV=3	4	4	14.8	21.493
ASNA1	9501.47	6474.91	19023.6	18458.5	10109	7274.88	9397.68	8191.58	27519.6	17914.4	22494.7	9156.34	14229.2	12100.7	19235	17360.8	17039.4	27639	O43681	ATPase ASNA1	>O43681 ATPase ASNA1 OS=Homo sapiens OX=9606 GN=ASNA1 PE=1 SV=2	6	6	17.2	38.792
API5	5124.02	4580.05	46170.2	48777.4	4495.57	3565.75	4580.77	5378.93	28190.6	35660.5	41915.1	4934.29	9924.38	10220.2	22558	38357.7	48752.5	30797.4	Q9BZZ5	Apoptosis inhibitor 5	>Q9BZZ5 Apoptosis inhibitor 5 OS=Homo sapiens OX=9606 GN=API5 PE=1 SV=3	9	9	20.4	59.004
VTN	50861.5	60820.4	43286.2	19924.7	46795.5	135286	64293.8	55603.7	29657.3	21973.1	17765.1	42363.6	66569.4	52877.3	40664.8	24140.2	38490	18101.4	P04004	Vitronectin;Vitronectin V65 subunit;Vitronectin V10 subunit;Somatomedin-B	>P04004 Vitronectin OS=Homo sapiens OX=9606 GN=VTN PE=1 SV=1	5	8	18.8	54.305
OXSR1	34910.1	12407.4	24778.7	42222.9	20857.1	22405.8	22818.1	19874.2	22781.6	60648.5	27190.1	20444	36672	40177.2	37638.5	31469.3	29969.6	24720.1	O95747	Serine/threonine-protein kinase OSR1	>O95747 Serine/threonine-protein kinase OSR1 OS=Homo sapiens OX=9606 GN=OXSR1 PE=1 SV=1	8	9	18.6	58.022
DAK	13982.7	19576.5	39528.6	61634.4	12989.2	15269	10328	10673.8	44057.3	52473.7	44600.8	16224	21234.5	18788.2	47320.3	44096.7	52192.2	46744.1	Q3LXA3	Bifunctional ATP-dependent dihydroxyacetone kinase/FAD-AMP lyase (cyclizing);ATP-dependent dihydroxyacetone kinase;FAD-AMP lyase (cyclizing)	>Q3LXA3 Triokinase/FMN cyclase OS=Homo sapiens OX=9606 GN=TKFC PE=1 SV=2	10	10	20.3	58.946
CNTRL	NA	NA	11762.1	24889.3	NA	NA	NA	NA	18827.4	13639.3	7556.5	NA	NA	NA	42255.7	5559.28	12834.5	8302	Q7Z7A1	Centriolin	>Q7Z7A1 Centriolin OS=Homo sapiens OX=9606 GN=CNTRL PE=1 SV=2	2	2	0.9	268.88
DNAJC10	37365.9	27374.7	18561.3	35330.9	31666.9	22758.5	24268.6	22013.1	22425.1	27996.2	26314.9	30011.3	38158.6	37321	30466.3	30873.7	24951.3	23576.3	Q8IXB1	DnaJ homolog subfamily C member 10	>Q8IXB1 DnaJ homolog subfamily C member 10 OS=Homo sapiens OX=9606 GN=DNAJC10 PE=1 SV=2	10	10	12.9	91.079
HSD17B4	17231.8	13162.9	NA	NA	17660.4	11683.9	15225.5	14814.9	NA	NA	NA	19920.2	22455	26373.6	NA	NA	NA	NA	P51659	Peroxisomal multifunctional enzyme type 2;(3R)-hydroxyacyl-CoA dehydrogenase;Enoyl-CoA hydratase 2	>P51659 Peroxisomal multifunctional enzyme type 2 OS=Homo sapiens OX=9606 GN=HSD17B4 PE=1 SV=3	3	3	3.5	79.685
MAT2B	18483.8	21232	24917.6	35100.4	26375.3	18505	24705.6	27858.6	25482.9	30119.8	33267.5	27751.4	28309	27455.2	20771.4	28999.4	29907.1	27264.1	Q9NZL9	Methionine adenosyltransferase 2 subunit beta	>Q9NZL9 Methionine adenosyltransferase 2 subunit beta OS=Homo sapiens OX=9606 GN=MAT2B PE=1 SV=1	6	6	15	37.551
KLK6	NA	NA	68952.4	15136.7	NA	NA	NA	NA	20351.7	12745.2	79227.9	NA	NA	NA	16232.9	11311.2	34098.4	15141.8	Q92876	Kallikrein-6	>Q92876 Kallikrein-6 OS=Homo sapiens OX=9606 GN=KLK6 PE=1 SV=1	6	6	29.5	26.855
OLFML2B	49536.3	64218.6	119465	12910.9	82036.4	47038.6	110406	112192	32760.9	19025	16304.1	55617.6	43934.2	34384.6	20381.7	26321.7	27847.9	37367	Q68BL8	Olfactomedin-like protein 2B	>Q68BL8 Olfactomedin-like protein 2B OS=Homo sapiens OX=9606 GN=OLFML2B PE=2 SV=2	9	9	14.4	83.998
ANP32E	7216.77	7579.32	8431.38	13743.9	12939.6	5413.11	7117.8	9786.25	11569.7	5844.47	17983.9	10569	14700.8	15220.7	5346.62	15354.5	9724.75	11873.7	Q9BTT0	Acidic leucine-rich nuclear phosphoprotein 32 family member E	>Q9BTT0 Acidic leucine-rich nuclear phosphoprotein 32 family member E OS=Homo sapiens OX=9606 GN=ANP32E PE=1 SV=1	4	4	16	30.692
PSMD9	40444.3	29581.9	28103.7	28002.9	40740	32534.1	40233.6	37614.3	30483	41717	34925.5	41073	46623.5	64028.7	29353.9	35168.6	29040.9	33089.9	O00233	26S proteasome non-ATPase regulatory subunit 9	>O00233 26S proteasome non-ATPase regulatory subunit 9 OS=Homo sapiens OX=9606 GN=PSMD9 PE=1 SV=3	7	7	29.1	24.682
FURIN	18617.3	25338.7	23089.7	8572.88	24447.3	38689.5	22056.8	36730.5	22599.4	10273	15582	26301.6	23005.9	23043.5	18992.2	7481.27	15487.9	18245.1	P09958	Furin	>P09958 Furin OS=Homo sapiens OX=9606 GN=FURIN PE=1 SV=2	6	6	8.3	86.677
FLII	53761.6	26386.3	70515.3	92103.8	36582.7	28046.1	36173.9	32737.7	63406.3	98341.6	77235.6	36445.3	59965.6	60063.6	60363.2	96815.2	88849.8	80830.5	Q13045	Protein flightless-1 homolog	>Q13045 Protein flightless-1 homolog OS=Homo sapiens OX=9606 GN=FLII PE=1 SV=2	14	14	10.3	144.75
KIAA1755	NA	NA	7507.34	1755.11	NA	NA	NA	NA	14220.5	10529.1	14189.6	NA	NA	NA	8750.9	31487.3	2922.32	5072.78	Q5JYT7	Uncharacterized protein KIAA1755	>Q5JYT7 Uncharacterized protein KIAA1755 OS=Homo sapiens OX=9606 GN=KIAA1755 PE=2 SV=2	2	2	1.3	130.84
CIAPIN1	4996.64	3829.9	38692.9	69544.4	5279.68	5215.9	5390.87	5540.99	38792.4	67244.9	52834	5641.14	12146.8	11835.4	44016.5	47452	59447.3	46049.4	Q6FI81	Anamorsin	>Q6FI81 Anamorsin OS=Homo sapiens OX=9606 GN=CIAPIN1 PE=1 SV=2	8	8	27.6	33.582
FAS	77219.2	109523	54689.8	45862.7	119448	185392	136675	138719	71257.1	47467.5	50012	95742.9	63528.9	53238.6	100468	34651.5	49863.4	47519	P25445	Tumor necrosis factor receptor superfamily member 6	>P25445 Tumor necrosis factor receptor superfamily member 6 OS=Homo sapiens OX=9606 GN=FAS PE=1 SV=1	10	10	30.4	37.732
UBE2M	41174.3	49073.4	58757.8	70277.9	46227	36566.9	29716.6	36782.4	41016.6	86621.4	39511.2	39021	55291	63167.8	51832.2	44656.2	57544.9	47186.1	P61081	NEDD8-conjugating enzyme Ubc12	>P61081 NEDD8-conjugating enzyme Ubc12 OS=Homo sapiens OX=9606 GN=UBE2M PE=1 SV=1	7	7	37.2	20.9
PPIL1	42382.4	35224.3	31189.6	52511.1	55769.6	28294.4	44675.8	51401	39287.9	45013.9	53597.3	62923.7	58102.7	58089.4	32109.8	53269.5	39184.4	40299.1	Q9Y3C6	Peptidyl-prolyl cis-trans isomerase-like 1	>Q9Y3C6 Peptidyl-prolyl cis-trans isomerase-like 1 OS=Homo sapiens OX=9606 GN=PPIL1 PE=1 SV=1	5	5	31.9	18.237
OSMR	17355.5	48671.5	26426.8	10985.5	37193.3	40085.4	32919.2	53104.3	24189.2	16918.8	17424.7	37650.8	17276.2	18251.6	20750.3	12644.1	16184.6	23349.9	Q99650	Oncostatin-M-specific receptor subunit beta	>Q99650 Oncostatin-M-specific receptor subunit beta OS=Homo sapiens OX=9606 GN=OSMR PE=1 SV=1	5	5	6.3	110.51
NSF	28277.2	15348.9	32168	99507.1	17570.9	15848.8	18212.2	18372.1	30532.8	64181.9	45821.3	17795.4	49056	44649.4	47121.7	69314.1	40996.5	33722.3	P46459	Vesicle-fusing ATPase	>P46459 Vesicle-fusing ATPase OS=Homo sapiens OX=9606 GN=NSF PE=1 SV=3	12	12	14.7	82.593
ACTL6A;ACTL6B	32503.6	34852.7	43079.6	64051.6	47331.5	26539.3	31491.4	43577	49644.6	39482.6	77536.2	46482.3	64752.2	64714.2	29313.2	60565.3	49996	46472.2	O96019	Actin-like protein 6A;Actin-like protein 6B	>O96019 Actin-like protein 6A OS=Homo sapiens OX=9606 GN=ACTL6A PE=1 SV=1;>O94805 Actin-like protein 6B OS=Homo sapiens OX=9606 GN=ACTL6B PE=1 SV=1	8	8	18.6	47.46
RPS19	36074.5	20938.7	11474	11319.3	31289.7	52948.4	58378.6	31339.3	17094.7	28648.4	20471	48622.1	78997.3	79202.6	16189.1	27598.3	13180.2	21624	P39019	40S ribosomal protein S19	>P39019 40S ribosomal protein S19 OS=Homo sapiens OX=9606 GN=RPS19 PE=1 SV=2	5	5	35.2	16.06
ENAH	193089	38511.7	32003.1	51189	65236.1	78761.1	70745.2	45819.7	33654.7	81599.2	34378.2	56277.8	65688.8	76988	75164.6	40478.8	39357.7	40136.2	Q8N8S7	Protein enabled homolog	>Q8N8S7 Protein enabled homolog OS=Homo sapiens OX=9606 GN=ENAH PE=1 SV=2	8	8	12.7	66.509
EPHA2	44544.9	24152.2	38307.5	43379.5	42408.9	85107.6	30890.6	34803.8	40219.7	39767.2	32133.6	46499.9	30972.1	26255	69308.2	23881	36372.2	35863.9	P29317	Ephrin type-A receptor 2	>P29317 Ephrin type-A receptor 2 OS=Homo sapiens OX=9606 GN=EPHA2 PE=1 SV=2	13	14	17	108.27
COL7A1	61444	129380	43957	14947.9	132574	55056.2	112498	96988.6	38792.4	22642.6	23154.6	116674	72031.2	65650.7	26528.5	16127.3	33285.7	43888.7	Q02388	Collagen alpha-1(VII) chain	>Q02388 Collagen alpha-1(VII) chain OS=Homo sapiens OX=9606 GN=COL7A1 PE=1 SV=2	17	17	7.1	295.22
ATXN10	16070.7	12576.4	20101	54430	13858.6	18091.4	17879.4	13693	20767.2	33868.4	27904.5	14714.7	31286.8	34302.2	20006.6	25972.8	26458.4	23170.2	Q9UBB4	Ataxin-10	>Q9UBB4 Ataxin-10 OS=Homo sapiens OX=9606 GN=ATXN10 PE=1 SV=1	10	10	23.8	53.488
AP1B1	31193.7	20478.7	20198.3	39052.6	21843.5	20663.6	27133.4	21210.9	20699	45076.7	21769.8	20278	34848.3	36049.7	27447.2	30488	26996.1	23105.6	Q10567	AP-1 complex subunit beta-1	>Q10567 AP-1 complex subunit beta-1 OS=Homo sapiens OX=9606 GN=AP1B1 PE=1 SV=2	9	26	27.5	104.64
LIMCH1	58888.7	21271.1	26711.2	68731.8	32752.4	37449.5	30923.4	34968	29254.9	80785.3	24882.6	29382.2	74128.5	62243.4	41569.1	28261.3	38877.9	29721.9	Q9UPQ0	LIM and calponin homology domains-containing protein 1	>Q9UPQ0 LIM and calponin homology domains-containing protein 1 OS=Homo sapiens OX=9606 GN=LIMCH1 PE=1 SV=4	14	15	13.6	121.87
GSTM2	29527	11453.8	22435.7	46573	22722.7	23869.2	21850.9	21181.2	29328.3	57467.8	37964.9	23987.7	30423.1	24255.8	39437.5	54831.8	26764.9	33231.2	P28161	Glutathione S-transferase Mu 2	>P28161 Glutathione S-transferase Mu 2 OS=Homo sapiens OX=9606 GN=GSTM2 PE=1 SV=2	3	9	40.8	25.744
TMOD3	41643.7	33318.1	12261.5	6002.04	31657.4	28644.3	33215	36992.2	9655.91	16476.5	14415.4	35933.6	62096.5	69994.4	10041.8	15726.3	17755.7	14042.3	Q9NYL9	Tropomodulin-3	>Q9NYL9 Tropomodulin-3 OS=Homo sapiens OX=9606 GN=TMOD3 PE=1 SV=1	9	10	28.4	39.594
RPL29	2828.6	2446	13597.4	13934.5	3432.77	2766.47	4067.06	3308.57	17092.1	17901.1	18008.4	3867.68	7522.47	6532.72	14566.4	20058	14569	16170.7	P47914	60S ribosomal protein L29	>P47914 60S ribosomal protein L29 OS=Homo sapiens OX=9606 GN=RPL29 PE=1 SV=2	2	2	14.5	17.752
COPE	13632.5	11112.9	16396.2	18161.9	15279.2	8433.2	10856.5	10664.6	19059.4	21534.7	20502.5	13414.6	20012.2	21162.3	15367.8	21416.6	16546.8	19251.2	O14579	Coatomer subunit epsilon	>O14579 Coatomer subunit epsilon OS=Homo sapiens OX=9606 GN=COPE PE=1 SV=3	6	6	24.4	34.482
DCTN3	44389.5	14665	14449.7	22891.4	29941.1	22977.3	28528.4	24339.7	15662.2	22939.3	18871.7	31175	50963.8	46873.8	15241.8	21582	17158.4	17628.3	O75935	Dynactin subunit 3	>O75935 Dynactin subunit 3 OS=Homo sapiens OX=9606 GN=DCTN3 PE=1 SV=1	6	6	28	21.119
PTPN11	40309.7	20726	32929.5	45056.7	22722.7	27929.7	23025.7	24070.7	24841.9	41600.8	31041	22979.3	35248.9	35241.7	29341.9	33928.1	39434.5	33936.7	Q06124	Tyrosine-protein phosphatase non-receptor type 11	>Q06124 Tyrosine-protein phosphatase non-receptor type 11 OS=Homo sapiens OX=9606 GN=PTPN11 PE=1 SV=2	13	13	23.5	68.436
ATP6V1E1;ATP6V1E2	40220	30406.8	33616.9	44863.3	29382	26132.1	23563.5	29539.7	27003.2	67270.3	35299.5	28510.1	39552.8	33324.2	39277.3	33323.4	42607.5	32650.3	P36543	V-type proton ATPase subunit E 1;V-type proton ATPase subunit E 2	>P36543 V-type proton ATPase subunit E 1 OS=Homo sapiens OX=9606 GN=ATP6V1E1 PE=1 SV=1;>Q96A05 V-type proton ATPase subunit E 2 OS=Homo sapiens OX=9606 GN=ATP6V1E2 PE=1 SV=1	4	4	15	26.145
NTM	17977.1	39230.3	20139	26614.9	54385.6	44201.4	72562.9	42759.9	26645.4	24473.5	15155.6	60905.5	20464.1	22155.4	54298.7	10646.1	20188.3	24904.6	Q9P121	Neurotrimin	>Q9P121 Neurotrimin OS=Homo sapiens OX=9606 GN=NTM PE=1 SV=1	7	7	25.9	37.971
JAM3	41759.7	35832.1	12179.9	12997.4	42626	53324.2	27359.4	46078.9	15691	13417.4	13777.8	40493.9	31312	31137.6	19591.7	17091.9	11989.5	17083.3	Q9BX67	Junctional adhesion molecule C	>Q9BX67 Junctional adhesion molecule C OS=Homo sapiens OX=9606 GN=JAM3 PE=1 SV=1	4	4	21	35.02
ATP6V1C1	78446	44787.6	43428.9	95593	49271.7	49507.4	56807.1	45169.2	39531.6	80420.5	58779.2	53052.7	96050.3	96442.9	46313.1	66065.9	66366.6	45063.7	P21283	V-type proton ATPase subunit C 1	>P21283 V-type proton ATPase subunit C 1 OS=Homo sapiens OX=9606 GN=ATP6V1C1 PE=1 SV=4	10	10	22.3	43.941
NPEPL1	43013.9	33074.1	14565.5	38193.5	51963.7	27070.2	43292.5	42081.1	26018.9	39906.2	31918.3	47285.6	54103.2	51686.9	23425	43179.4	22559.3	38375.5	Q8NDH3	Probable aminopeptidase NPEPL1	>Q8NDH3 Probable aminopeptidase NPEPL1 OS=Homo sapiens OX=9606 GN=NPEPL1 PE=1 SV=3	6	6	13.2	55.86
EIF4A2	51219.4	20446.2	15193.7	24114	32345.4	29440.2	30645.2	29449.6	13271.6	16505.9	19070.9	32924.5	44823.1	50553.9	15721.4	25891.5	18291.1	25728.6	Q14240	Eukaryotic initiation factor 4A-II	>Q14240 Eukaryotic initiation factor 4A-II OS=Homo sapiens OX=9606 GN=EIF4A2 PE=1 SV=2	7	17	36.9	46.402
UFC1	21425.4	13199.9	13119.4	18861.1	21572.2	15603.2	18742.4	19048.4	15293.9	23743.8	17635.8	21715.7	24424.4	27569.4	17067.4	20003.8	16925.7	15654.4	Q9Y3C8	Ubiquitin-fold modifier-conjugating enzyme 1	>Q9Y3C8 Ubiquitin-fold modifier-conjugating enzyme 1 OS=Homo sapiens OX=9606 GN=UFC1 PE=1 SV=3	4	4	21	19.458
EPS15L1	66992.4	28328.3	18249.1	27897	41270.5	40549.8	41470.7	32631.5	17478.7	37920.3	16232.8	37594.1	45489.9	48178.3	26806	19782.1	19535.4	21136.5	Q9UBC2	Epidermal growth factor receptor substrate 15-like 1	>Q9UBC2 Epidermal growth factor receptor substrate 15-like 1 OS=Homo sapiens OX=9606 GN=EPS15L1 PE=1 SV=1	10	10	12.7	94.254
SRC	20635.3	22632.2	19875	35223.1	30567.9	64439.4	27282.9	27293.3	23005.7	28203.4	21923.6	29784.5	26592.6	22144.8	29105.1	12476.7	22872.6	19008.1	P12931	Proto-oncogene tyrosine-protein kinase Src	>P12931 Proto-oncogene tyrosine-protein kinase Src OS=Homo sapiens OX=9606 GN=SRC PE=1 SV=3	4	8	15.5	59.834
NEDD8	9279.42	8083.01	14160.7	23355.3	10629.8	9869.71	9180.87	12251.9	14962.3	28286.2	16948.6	11157.7	11676.2	11675.2	20026.7	17711.1	16265.2	18028.3	Q15843	NEDD8	>Q15843 NEDD8 OS=Homo sapiens OX=9606 GN=NEDD8 PE=1 SV=1	3	3	28.4	9.0714
SPAG9	45885.5	23909.3	36015.5	51301.5	37468.7	25767.4	37373.1	31534.3	31493.5	34841.3	37716.8	39916.1	58975.8	68199.3	30447.2	40130.6	39738.8	37230.5	O60271	C-Jun-amino-terminal kinase-interacting protein 4	>O60271 C-Jun-amino-terminal kinase-interacting protein 4 OS=Homo sapiens OX=9606 GN=SPAG9 PE=1 SV=4	12	12	11	146.2
ROBO1	40304.2	46417.3	45491.1	33392.5	40221.7	65549.1	37504.2	47925.3	40728.3	32538.6	32391.6	51947	36594.5	35281	41045.2	29604	37589.3	43098.2	Q9Y6N7	Roundabout homolog 1	>Q9Y6N7 Roundabout homolog 1 OS=Homo sapiens OX=9606 GN=ROBO1 PE=1 SV=1	13	13	9.4	180.93
MOXD1	21668.4	50509.4	13501.1	18124.7	31707.6	56528.8	54224.7	38001.8	13940	9138.83	12965.6	35558.3	19470.6	20628.6	22369.7	7595.24	12153.7	8221.03	Q6UVY6	DBH-like monooxygenase protein 1	>Q6UVY6 DBH-like monooxygenase protein 1 OS=Homo sapiens OX=9606 GN=MOXD1 PE=1 SV=1	6	6	9.5	69.652
MGAT2	22407.1	43875.4	44993.6	26917	29330.5	38252.8	30061.2	28980.6	35357.2	32360.9	32396.5	25461.9	18671.3	17266	40401.6	24134	41167.5	40851.2	Q10469	Alpha-1,6-mannosyl-glycoprotein 2-beta-N-acetylglucosaminyltransferase	>Q10469 Alpha-1,6-mannosyl-glycoprotein 2-beta-N-acetylglucosaminyltransferase OS=Homo sapiens OX=9606 GN=MGAT2 PE=1 SV=1	8	8	21	51.55
HDHD2	11129.7	8767.24	10858.8	17623.6	21384.9	12489.9	15449.1	23402.9	20219.3	75666.9	29730.4	20796.4	17783.2	19976.4	29255.8	42540.7	16924.2	16989.9	Q9H0R4	Haloacid dehalogenase-like hydrolase domain-containing protein 2	>Q9H0R4 Haloacid dehalogenase-like hydrolase domain-containing protein 2 OS=Homo sapiens OX=9606 GN=HDHD2 PE=1 SV=1	2	2	5.8	28.536
NME2P1	11761.1	7034.45	20938.5	48644.4	18079.7	7260.84	14552.4	12474.7	30657.3	49175.5	55955.8	18840.3	17504.9	20962	32739	57227.4	29915.4	38964.8	O60361	Putative nucleoside diphosphate kinase	>O60361 Putative nucleoside diphosphate kinase OS=Homo sapiens OX=9606 GN=NME2P1 PE=5 SV=1	1	9	66.4	15.529
GNPTG	56907.9	119373	54434.1	10228.7	64852.2	133135	58612.2	104240	21266.5	18275.3	16691.4	48438.5	51277.5	44819.5	27174.5	9368.09	28700.5	20702.9	Q9UJJ9	N-acetylglucosamine-1-phosphotransferase subunit gamma	>Q9UJJ9 N-acetylglucosamine-1-phosphotransferase subunit gamma OS=Homo sapiens OX=9606 GN=GNPTG PE=1 SV=1	7	7	28.5	33.973
DHX9	39352.1	38422.1	22425.5	34750.8	31247.7	21988.5	25832.5	29017.6	18571.8	22917.9	29620.6	29560.4	64197.5	60489.9	13252.3	27722.7	26560	21577.2	Q08211	ATP-dependent RNA helicase A	>Q08211 ATP-dependent RNA helicase A OS=Homo sapiens OX=9606 GN=DHX9 PE=1 SV=4	12	12	10.9	140.96
LAMA3	29831.2	40765.9	172115	38977.3	49503.8	89615.9	59492.1	48677	76996.4	51569	71405.7	45171.5	37547	35460.1	61234	48693.9	92103.4	59329.9	Q16787	Laminin subunit alpha-3	>Q16787 Laminin subunit alpha-3 OS=Homo sapiens OX=9606 GN=LAMA3 PE=1 SV=2	25	27	8.9	366.65
LARS	37933.9	26738.9	17362.5	49121.4	33211	28015.6	29510.7	29580.4	19021.4	32662.9	25213.3	34446	73388	66325.6	21086.7	31394.2	24941.5	19830.9	Q9P2J5	Leucine--tRNA ligase, cytoplasmic	>Q9P2J5 Leucine--tRNA ligase, cytoplasmic OS=Homo sapiens OX=9606 GN=LARS PE=1 SV=2	18	18	14.8	134.46
NAPA	32103.1	21514	17933.2	23068	17359.2	24536.7	18505.4	19123.7	14641.2	27771.7	15507.2	16460.2	28208.1	33433	24377.8	23061.6	21733.1	19749.5	P54920	Alpha-soluble NSF attachment protein	>P54920 Alpha-soluble NSF attachment protein OS=Homo sapiens OX=9606 GN=NAPA PE=1 SV=3	8	8	34.2	33.232
MGAT1	44915.9	60471.2	73433.6	36905.9	28732.1	25267	43051.4	25034.6	38729.5	54244.4	27839.5	26988.7	26377.9	29632.7	51590.6	28269	48191.4	39878.7	P26572	Alpha-1,3-mannosyl-glycoprotein 2-beta-N-acetylglucosaminyltransferase	>P26572 Alpha-1,3-mannosyl-glycoprotein 2-beta-N-acetylglucosaminyltransferase OS=Homo sapiens OX=9606 GN=MGAT1 PE=1 SV=2	6	6	13.7	50.878
IST1	34267.7	19572	7282.31	10287.3	22387.6	34424	22692.1	21761.3	8541.73	11699.4	6666.21	23184.5	28497.6	29883.7	8500.9	8098.39	7652.82	8839.42	P53990	IST1 homolog	>P53990 IST1 homolog OS=Homo sapiens OX=9606 GN=IST1 PE=1 SV=1	5	5	11.8	39.75
PCNP	14086.6	22868.4	14274.6	21600	21158.3	13973.6	18865.1	28595.5	12593.3	27592.6	13894.6	18822.7	46360.2	51596.9	14928.6	14462.9	14470.4	10378	Q8WW12	PEST proteolytic signal-containing nuclear protein	>Q8WW12 PEST proteolytic signal-containing nuclear protein OS=Homo sapiens OX=9606 GN=PCNP PE=1 SV=2	9	9	58.4	18.925
HTATSF1	54016.6	49236.8	31521.3	31195.6	63602.5	29936.9	41217.7	68459.8	31152.7	26524.8	45619.3	64929.8	90944.3	82906.1	24889.8	44229.5	42315.3	29821.3	O43719	HIV Tat-specific factor 1	>O43719 HIV Tat-specific factor 1 OS=Homo sapiens OX=9606 GN=HTATSF1 PE=1 SV=1	16	16	17.7	85.852
ZBTB18	25454.9	24640.2	6253.58	3112.31	17515.3	9638.9	11364.1	16208.4	6026.34	2173.12	4392.34	10956.4	16149.1	10505.2	3222.23	14859	5947.9	14150.1	Q99592	Zinc finger and BTB domain-containing protein 18	>Q99592 Zinc finger and BTB domain-containing protein 18 OS=Homo sapiens OX=9606 GN=ZBTB18 PE=1 SV=1	1	1	2.3	58.354
GYS1	28440.3	14872.1	33484.4	76335	26828.5	12177	22707.2	18792.9	37767.5	86494.4	61652.9	43561	38234.3	37008.1	43612.2	76376.3	46196.3	46230.3	P13807	Glycogen [starch] synthase, muscle	>P13807 Glycogen [starch] synthase, muscle OS=Homo sapiens OX=9606 GN=GYS1 PE=1 SV=2	10	10	15.9	83.785
MANF	64919.7	56091.4	12847.9	24240.4	77926.5	23653.2	42672.4	75781.5	13250.6	19808.1	19214.2	70740	81334.6	75604.9	12657.8	34925.3	15913.4	19589	P55145	Mesencephalic astrocyte-derived neurotrophic factor	>P55145 Mesencephalic astrocyte-derived neurotrophic factor OS=Homo sapiens OX=9606 GN=MANF PE=1 SV=3	9	9	43.4	20.7
RAB5C	16114.5	11883.6	26828.9	44844.7	14519.4	24008.6	13109.5	14750.7	37165.9	55465.9	31886.9	14010	13375.7	12542.1	56619.2	36721.8	33085.4	46023.1	P51148	Ras-related protein Rab-5C	>P51148 Ras-related protein Rab-5C OS=Homo sapiens OX=9606 GN=RAB5C PE=1 SV=2	3	5	28.7	23.482
VAPA	8541.27	8267.92	10354.9	11075.7	9044.46	9047.73	10840.6	7585.68	9935.99	30838.7	10034.6	10497.5	9483.63	8081.25	12559.5	11371.7	10456.1	10498.1	Q9P0L0	Vesicle-associated membrane protein-associated protein A	>Q9P0L0 Vesicle-associated membrane protein-associated protein A OS=Homo sapiens OX=9606 GN=VAPA PE=1 SV=3	5	6	28.1	27.893
MIA3	39065.4	78411.3	42631.2	25158	61028.6	66497.3	47812	61942.9	42567.1	27159.6	34774.6	53251.1	38722.7	34711.9	55456.6	22805.9	41675.1	37877.3	Q5JRA6	Melanoma inhibitory activity protein 3	>Q5JRA6 Transport and Golgi organization protein 1 homolog OS=Homo sapiens OX=9606 GN=MIA3 PE=1 SV=1	8	8	4.5	213.7
BUB3	14072.4	11785.1	15730.1	20013.9	13187.7	9203.49	11038.9	15892.4	14941.3	12603.3	18385.1	13242.2	27282.7	26248.2	11695.1	19693.8	18603	12311.5	O43684	Mitotic checkpoint protein BUB3	>O43684 Mitotic checkpoint protein BUB3 OS=Homo sapiens OX=9606 GN=BUB3 PE=1 SV=1	6	6	21	37.154
CADM1	5691.34	10157.3	14276.5	31618.6	14071.6	46957.3	21035.8	13175.8	32489.6	55984.4	24921.8	18342.1	9568.61	6108.55	114609	9229.1	20237.3	40138.6	Q9BY67	Cell adhesion molecule 1	>Q9BY67 Cell adhesion molecule 1 OS=Homo sapiens OX=9606 GN=CADM1 PE=1 SV=2	4	4	9.7	48.509
CBX1	24608.9	32992.4	20603.2	25911.1	36546.1	17339.9	22224	33738.7	17966.3	14012.1	27601.8	29583.4	45747.6	50128.4	11919.3	25168.1	20044.5	18646.4	P83916	Chromobox protein homolog 1	>P83916 Chromobox protein homolog 1 OS=Homo sapiens OX=9606 GN=CBX1 PE=1 SV=1	3	4	27.6	21.418
IL6ST	71134.6	101591	22558	17215.5	86831.4	64493.8	76692.4	80946.9	20995.2	20859.8	18606	73866.6	48180.1	57462.9	26908.9	21286	20545.3	22929.5	P40189	Interleukin-6 receptor subunit beta	>P40189 Interleukin-6 receptor subunit beta OS=Homo sapiens OX=9606 GN=IL6ST PE=1 SV=2	7	7	8.5	103.54
GPS1	17612.7	10882.4	29144.1	54599.2	14938.6	10736.7	12970	11322	28409.5	37727.9	40447.2	16518.3	24423.4	24159.8	25885	42752	41732.4	33289.9	Q13098	COP9 signalosome complex subunit 1	>Q13098 COP9 signalosome complex subunit 1 OS=Homo sapiens OX=9606 GN=GPS1 PE=1 SV=4	7	7	14.9	55.536
ADAM17	13161.9	14352.8	26135	10946.4	16382.3	28029.4	16734.8	28635	17414.5	12506.6	15695.3	17434.9	16469.4	15969	16515.7	11663.5	19930.8	14374.1	P78536	Disintegrin and metalloproteinase domain-containing protein 17	>P78536 Disintegrin and metalloproteinase domain-containing protein 17 OS=Homo sapiens OX=9606 GN=ADAM17 PE=1 SV=1	4	4	4.7	93.02
RECK	237214	108669	45878.4	25129.2	110098	73660.9	141659	107045	60817.8	31071.3	28078.6	98345.7	75565.6	89549.8	58781.9	32240	32569.5	44935.5	O95980	Reversion-inducing cysteine-rich protein with Kazal motifs	>O95980 Reversion-inducing cysteine-rich protein with Kazal motifs OS=Homo sapiens OX=9606 GN=RECK PE=1 SV=1	9	9	9.9	106.46
COPS3	32006.8	20418.2	18971.7	32393	27801.3	18251.1	27682.1	22636.4	19263.8	25101.6	24703	31581.3	45114.5	48886.6	20083.8	28479.5	26157.9	25363.3	Q9UNS2	COP9 signalosome complex subunit 3	>Q9UNS2 COP9 signalosome complex subunit 3 OS=Homo sapiens OX=9606 GN=COPS3 PE=1 SV=3	6	6	15.4	47.873
NHLRC2	5752.51	3587.69	18785.5	19667.1	4694.21	4253.58	4449.51	4054.94	33390	23910.8	22580	5262.07	8626.13	8077.47	26306	22615.5	18270.8	25110.6	Q8NBF2	NHL repeat-containing protein 2	>Q8NBF2 NHL repeat-containing protein 2 OS=Homo sapiens OX=9606 GN=NHLRC2 PE=1 SV=1	4	4	7.3	79.443
ITGA5	40885.3	35722.4	39124.6	26021.7	59542.9	54744.1	36356.3	42727.8	53673.5	43507.8	37212.8	54113.8	29123.2	24826.5	43753.3	26297.4	42722.8	53328.1	P08648	Integrin alpha-5;Integrin alpha-5 heavy chain;Integrin alpha-5 light chain	>P08648 Integrin alpha-5 OS=Homo sapiens OX=9606 GN=ITGA5 PE=1 SV=2	11	11	13.5	114.54
MCM2	10703.7	19235.1	22004	11659.5	19702.5	13753	18597.9	24954.4	16916.5	13332	24361.1	18519	32193.6	27023.7	18167.1	20601.5	23098.5	17488.2	P49736	DNA replication licensing factor MCM2	>P49736 DNA replication licensing factor MCM2 OS=Homo sapiens OX=9606 GN=MCM2 PE=1 SV=4	12	12	14.5	101.89
TUBA4A	4605.51	9382.74	10989.5	74128.8	10880.9	11405.1	17820.6	10920	17262.5	28819.4	26947.5	13266.2	24862.3	22909.7	16752	19538.9	13623.1	26179	P68366	Tubulin alpha-4A chain	>P68366 Tubulin alpha-4A chain OS=Homo sapiens OX=9606 GN=TUBA4A PE=1 SV=1	4	18	48	49.924
LIMA1	135394	53288.6	37985.1	59364	85813.8	85385.5	99850.9	78331.5	34909	35104.5	44477.1	83887.5	136101	187512	39705.5	147103	43601.7	62159	Q9UHB6	LIM domain and actin-binding protein 1	>Q9UHB6 LIM domain and actin-binding protein 1 OS=Homo sapiens OX=9606 GN=LIMA1 PE=1 SV=1	14	14	17.3	85.225
ALDH16A1	17236.2	16349.6	26996.6	33836.9	20112.2	13010.7	18876	19215.1	28033.4	31775.6	34012.6	20373.8	21149.5	20681.6	32215.1	34242.2	29976.4	32406	Q8IZ83	Aldehyde dehydrogenase family 16 member A1	>Q8IZ83 Aldehyde dehydrogenase family 16 member A1 OS=Homo sapiens OX=9606 GN=ALDH16A1 PE=1 SV=2	7	7	9.6	85.126
PNPO	14576.9	12652.5	7562.28	6431.66	15630.6	17163.5	20649.2	20129.6	12530	10583.9	14102.9	18134.2	23580.2	18869.1	9915.01	8708.57	10424.4	12240.9	Q9NVS9	Pyridoxine-5-phosphate oxidase	>Q9NVS9 Pyridoxine-5-phosphate oxidase OS=Homo sapiens OX=9606 GN=PNPO PE=1 SV=1	4	4	20.7	29.988
KATNAL2	14231.1	9622.16	4725.6	13461.3	25087.7	15839.6	27388	20061.8	8510.01	10983.1	13091.4	23285.7	16117.3	11868.7	8190.38	6574.27	5556.33	6767.94	Q8IYT4	Katanin p60 ATPase-containing subunit A-like 2	>Q8IYT4 Katanin p60 ATPase-containing subunit A-like 2 OS=Homo sapiens OX=9606 GN=KATNAL2 PE=1 SV=3	1	1	2.2	61.252
MGP	12565.5	33131.2	112415	9105.98	11279.2	11322	15644.9	13942.3	19573.2	10499.8	8439.37	9972.27	15290	15905.5	13642	22866.3	12410.5	8678.45	P08493	Matrix Gla protein	>P08493 Matrix Gla protein OS=Homo sapiens OX=9606 GN=MGP PE=1 SV=2	3	3	26.2	12.353
ACAT2	64532.3	25724.8	36689	54908.8	27117.5	40864.7	26569.5	29661.9	32028.2	47511.7	40839.3	35339.6	56366.7	44282.8	32963.9	48495.8	35029.3	37164.6	Q9BWD1	Acetyl-CoA acetyltransferase, cytosolic	>Q9BWD1 Acetyl-CoA acetyltransferase, cytosolic OS=Homo sapiens OX=9606 GN=ACAT2 PE=1 SV=2	8	8	23.2	41.35
PPME1	14399.6	3773.04	11436.9	22674.8	3819.73	5604.78	4520.69	4098.38	11856	18168.3	15760.3	3703.79	10982.4	13952.5	16735.5	19361	16192.9	13679.4	Q9Y570	Protein phosphatase methylesterase 1	>Q9Y570 Protein phosphatase methylesterase 1 OS=Homo sapiens OX=9606 GN=PPME1 PE=1 SV=3	7	7	21.2	42.315
GIPC1	20175.7	9716.96	22613.6	38453.8	14371.5	35681.5	21765.2	14031.1	21645.3	50414.3	22217.9	16560.1	31176.6	22068.5	35062	17269.1	28694.5	23520	O14908	PDZ domain-containing protein GIPC1	>O14908 PDZ domain-containing protein GIPC1 OS=Homo sapiens OX=9606 GN=GIPC1 PE=1 SV=2	6	6	22.2	36.049
PSMD5	33996.3	23889.2	24742.5	34696.9	37863.6	27236.3	36815.9	27833.9	28620.5	47947.3	30816	34548.6	56305.1	61400.7	30758.2	34832.9	32261.4	29137.4	Q16401	26S proteasome non-ATPase regulatory subunit 5	>Q16401 26S proteasome non-ATPase regulatory subunit 5 OS=Homo sapiens OX=9606 GN=PSMD5 PE=1 SV=3	12	12	31.5	56.195
WDR52	NA	NA	4883.28	5844.54	NA	NA	NA	NA	8507.39	3153.63	6159.91	NA	NA	NA	7094.21	1659.15	4477.51	7879.56	Q96MT7	WD repeat-containing protein 52	>Q96MT7 Cilia- and flagella-associated protein 44 OS=Homo sapiens OX=9606 GN=CFAP44 PE=1 SV=2	2	2	1.4	213.86
LCN2	20824.6	1.00078e+06	33857.8	45282.6	10416.3	76071.6	28495.6	37895.7	16776.2	17222.2	13480.1	51957.8	23995.8	20430.6	63042.7	9527.93	13582.4	23686.5	P80188	Neutrophil gelatinase-associated lipocalin	>P80188 Neutrophil gelatinase-associated lipocalin OS=Homo sapiens OX=9606 GN=LCN2 PE=1 SV=2	3	3	19.7	22.588
ACTC1;ACTA1;ACTA2;ACTG2	115138	11538.8	7000.76	7949.69	22565.4	13613.6	11963.3	13928.7	9870.59	11245.9	8240.84	14753.9	15235.8	14257.8	15350.6	58868.9	7589.55	12032.5	P68032	Actin, alpha cardiac muscle 1;Actin, alpha skeletal muscle;Actin, aortic smooth muscle;Actin, gamma-enteric smooth muscle	>P68032 Actin, alpha cardiac muscle 1 OS=Homo sapiens OX=9606 GN=ACTC1 PE=1 SV=1;>P68133 Actin, alpha skeletal muscle OS=Homo sapiens OX=9606 GN=ACTA1 PE=1 SV=1;>P62736 Actin, aortic smooth muscle OS=Homo sapiens OX=9606 GN=ACTA2 PE=1 SV=1;>P63267 Actin, g	5	15	46.4	42.019
IRGQ	27564.8	17789	23848.5	39926.5	22019.9	23090.9	21821.5	20894.9	25299.4	38672.7	35180.7	27181.7	27119.3	26081.1	26581.2	28041.7	34215.1	30837	Q8WZA9	Immunity-related GTPase family Q protein	>Q8WZA9 Immunity-related GTPase family Q protein OS=Homo sapiens OX=9606 GN=IRGQ PE=1 SV=1	10	10	18.3	62.717
FGFR1	8073.11	13139.4	25287.3	7843.43	8644.2	11497.4	8285.22	12877.1	32220.9	14319.5	23602	9828.9	5436.84	5461.42	36528.5	10968.6	20436.9	23599	P11362	Fibroblast growth factor receptor 1	>P11362 Fibroblast growth factor receptor 1 OS=Homo sapiens OX=9606 GN=FGFR1 PE=1 SV=3	3	3	4.1	91.867
MVP	345665	76028.3	22815.5	21326.7	135556	63775.5	91296.1	78894.3	26703.1	33295	28336.5	90530.7	122944	137076	24263	83367.7	31917.2	31853.8	Q14764	Major vault protein	>Q14764 Major vault protein OS=Homo sapiens OX=9606 GN=MVP PE=1 SV=4	11	11	14.9	99.326
OGFR	16518.3	16103.3	20687.5	36320.2	22933.1	10988.7	15417.1	17773.4	21347.8	20314.6	26591	20515.6	28468.6	30605.5	18210.9	28271.1	25650.2	21001.1	Q9NZT2	Opioid growth factor receptor	>Q9NZT2 Opioid growth factor receptor OS=Homo sapiens OX=9606 GN=OGFR PE=1 SV=3	14	14	37.2	73.324
DDX1	47685.7	28234.3	50515.2	76947.7	34034.6	26424.8	31421.7	26304.7	43083.5	99740.8	46163.1	34988.7	51074.9	51213	59863.2	68276.6	53865.7	62518.3	Q92499	ATP-dependent RNA helicase DDX1	>Q92499 ATP-dependent RNA helicase DDX1 OS=Homo sapiens OX=9606 GN=DDX1 PE=1 SV=2	11	11	15.4	82.431
B3GNT9	17792.1	35919.4	37717.4	7319.26	18901.9	21189	16387.8	25778.9	22705.6	34479.1	16919.3	17102.8	15383.4	16446.7	25385	11375.8	21688.6	24207.5	Q6UX72	UDP-GlcNAc:betaGal beta-1,3-N-acetylglucosaminyltransferase 9	>Q6UX72 UDP-GlcNAc:betaGal beta-1,3-N-acetylglucosaminyltransferase 9 OS=Homo sapiens OX=9606 GN=B3GNT9 PE=2 SV=1	4	4	11.4	43.751
HEG1	NA	NA	17595	18222.4	NA	NA	NA	NA	35472.6	23654.3	13681.4	NA	NA	NA	34511.7	10035.3	14065.9	22128.2	Q9ULI3	Protein HEG homolog 1	>Q9ULI3 Protein HEG homolog 1 OS=Homo sapiens OX=9606 GN=HEG1 PE=1 SV=3	3	3	2.5	147.46
EFNA1	9787.97	32223.5	60612.6	48162.8	14497.7	20982.1	13128.9	22848.7	41373.1	32922.2	33171.7	14902.4	11254.1	7198.75	86853.5	12552.4	32190.6	30704	P20827	Ephrin-A1;Ephrin-A1, secreted form	>P20827 Ephrin-A1 OS=Homo sapiens OX=9606 GN=EFNA1 PE=1 SV=2	5	5	24.4	23.787
LUC7L2	23845	46213.6	56294.4	85369	41505.3	19157.8	25682.1	31733	38337.6	41495.2	49063.4	33885.7	52471.9	42708.5	35772.5	52765.7	44906.2	41253.7	Q9Y383	Putative RNA-binding protein Luc7-like 2	>Q9Y383 Putative RNA-binding protein Luc7-like 2 OS=Homo sapiens OX=9606 GN=LUC7L2 PE=1 SV=2	6	6	14.8	46.513
RRM1	12606	12248.5	36589.9	38968.9	16840.9	16236.6	17625.6	14515	33724.2	33482.1	57657.9	17587.5	36855.1	32939.5	29846.7	47731.4	41417.5	32863.5	P23921	Ribonucleoside-diphosphate reductase large subunit	>P23921 Ribonucleoside-diphosphate reductase large subunit OS=Homo sapiens OX=9606 GN=RRM1 PE=1 SV=1	14	14	18.9	90.069
SERPINB9	22406	22429.6	32334.7	18837.8	35835.1	12046.8	12162.4	23398	34194.7	20095.4	25453	34905	51626.8	46383.3	21422.6	103091	25980.1	57423.1	P50453	Serpin B9	>P50453 Serpin B9 OS=Homo sapiens OX=9606 GN=SERPINB9 PE=1 SV=1	10	10	27.7	42.403
HADH	15583.7	16064.2	23978.2	38533.8	25433.7	9341.61	17829	20227.2	30102.9	33673.2	41687.2	24510.1	21331.6	18683.2	27552.5	31012.7	32190.6	27628.2	Q16836	Hydroxyacyl-coenzyme A dehydrogenase, mitochondrial	>Q16836 Hydroxyacyl-coenzyme A dehydrogenase, mitochondrial OS=Homo sapiens OX=9606 GN=HADH PE=1 SV=3	3	3	7.3	34.293
STAT1	207710	68300.7	21957.6	33413.9	124699	56487.3	70365.4	56651.6	20827.4	45233.1	25451.6	80682.6	98674.2	106662	22531.9	46472.1	27898.4	27146.7	P42224	Signal transducer and activator of transcription 1-alpha/beta	>P42224 Signal transducer and activator of transcription 1-alpha/beta OS=Homo sapiens OX=9606 GN=STAT1 PE=1 SV=2	12	12	17.3	87.334
POFUT2	57243.9	41718.5	42711.8	55336.5	38322.2	32333.7	45814.4	35322.2	37282.6	73191.9	48507	52944.7	50455.8	55166.7	45605	69185.6	45785.9	51708.7	Q9Y2G5	GDP-fucose protein O-fucosyltransferase 2	>Q9Y2G5 GDP-fucose protein O-fucosyltransferase 2 OS=Homo sapiens OX=9606 GN=POFUT2 PE=1 SV=3	9	9	21.9	49.975
PAWR	98898.6	44699.2	14216.3	36305.3	52103.4	76423.3	59178.6	43762.1	13628.1	18424.9	17883.9	58764.4	83443.1	83835.8	14700.4	30554.7	19106.1	16537.2	Q96IZ0	PRKC apoptosis WT1 regulator protein	>Q96IZ0 PRKC apoptosis WT1 regulator protein OS=Homo sapiens OX=9606 GN=PAWR PE=1 SV=1	9	9	32.4	36.567
MFAP5	35473.7	9840.98	31865.9	10897.2	12134.1	5456.59	13617.9	8748.23	19384.4	19399.2	15632.4	9962.41	13177.7	7499.41	18035	41678.3	25222.4	51515.9	Q13361	Microfibrillar-associated protein 5	>Q13361 Microfibrillar-associated protein 5 OS=Homo sapiens OX=9606 GN=MFAP5 PE=1 SV=1	3	3	18.5	19.611
UBA3	21076.3	13272.6	23188.9	45257.5	14857.2	10769	12049	13990.4	17461.7	30202.6	28516.2	16012.1	30410	31588.8	24959.2	39704.6	32578.5	23863.7	Q8TBC4	NEDD8-activating enzyme E1 catalytic subunit	>Q8TBC4 NEDD8-activating enzyme E1 catalytic subunit OS=Homo sapiens OX=9606 GN=UBA3 PE=1 SV=2	9	9	23.5	51.852
ENSA	14414.9	16256.7	18949.5	41407.5	21767.5	14682.7	11674.2	23880.6	14561.3	27128.9	30006.5	17656.3	37829	37225.7	18670.2	29852.1	21490.6	18333.8	O43768	Alpha-endosulfine	>O43768 Alpha-endosulfine OS=Homo sapiens OX=9606 GN=ENSA PE=1 SV=1	3	4	42.1	13.389
GALNT12	7493.09	22777.7	17571.8	10738.2	11592.7	20822.4	10103.6	18817.6	18835.3	9029.91	20217.3	12121.4	9880.5	10808.3	11428.6	13176.5	23937.6	15183.7	Q8IXK2	Polypeptide N-acetylgalactosaminyltransferase 12	>Q8IXK2 Polypeptide N-acetylgalactosaminyltransferase 12 OS=Homo sapiens OX=9606 GN=GALNT12 PE=1 SV=3	5	5	8.1	66.938
SARS	12076.3	6974.23	15152.9	18155.4	11838.2	7662.55	11550.7	8485.09	13087.7	18208.4	19035.2	10786.8	21558.5	24693.5	13870.7	25907.5	17464.2	19815.4	P49591	Serine--tRNA ligase, cytoplasmic	>P49591 Serine--tRNA ligase, cytoplasmic OS=Homo sapiens OX=9606 GN=SARS PE=1 SV=3	7	7	14.2	58.777
PSMD4	14747.6	8189.01	31554.7	32187.6	11807.8	9141.63	12421.3	12716.6	29506.5	29499.7	29242.4	11393.8	27435.9	27330.5	22737.4	30444.9	36515.3	27698.9	P55036	26S proteasome non-ATPase regulatory subunit 4	>P55036 26S proteasome non-ATPase regulatory subunit 4 OS=Homo sapiens OX=9606 GN=PSMD4 PE=1 SV=1	6	6	22.5	40.736
NT5DC1	17087.4	26792.6	9471.96	13609.1	31437.6	16004.8	22907.2	28649.8	11787.7	10959.7	16770.4	31770.3	40032.8	27374.4	7929.61	12453.7	11279.3	11130.1	Q5TFE4	5-nucleotidase domain-containing protein 1	>Q5TFE4 5-nucleotidase domain-containing protein 1 OS=Homo sapiens OX=9606 GN=NT5DC1 PE=1 SV=1	5	5	13.2	51.844
SNX12	38347.5	22321	14292.2	22512.1	25924.9	26817.2	30033.4	25477.7	12800.9	21818	16522.2	29536.1	44161.1	44543.6	15713.3	18688.9	22156.3	18620	Q9UMY4	Sorting nexin-12	>Q9UMY4 Sorting nexin-12 OS=Homo sapiens OX=9606 GN=SNX12 PE=1 SV=3	3	5	27.3	19.73
DHX15	14799.1	16492.9	5613.97	2084.23	16207.3	11608.2	14186	15756.6	7852.59	2481.43	4164.18	14363.7	31242	27442.4	18010.4	1711.76	2983.85	7457.24	O43143	Putative pre-mRNA-splicing factor ATP-dependent RNA helicase DHX15	>O43143 Pre-mRNA-splicing factor ATP-dependent RNA helicase DHX15 OS=Homo sapiens OX=9606 GN=DHX15 PE=1 SV=2	8	8	11.4	90.932
C12orf55	NA	NA	17636.7	7099.84	NA	NA	NA	NA	21355.6	9838.57	11894	NA	NA	NA	24918.5	8054.61	15573.8	21069.4	Q96N23	Uncharacterized protein C12orf55	>Q96N23 Cilia- and flagella-associated protein 54 OS=Homo sapiens OX=9606 GN=CFAP54 PE=2 SV=3	2	2	0.5	351.97
P4HA2	84184.9	60536.1	15031.5	20442.5	77892.6	44308.5	74271.4	62911.8	12948.1	13612.6	14873.2	95352.8	156476	226180	10749.2	53293.2	19784.7	23587	O15460	Prolyl 4-hydroxylase subunit alpha-2	>O15460 Prolyl 4-hydroxylase subunit alpha-2 OS=Homo sapiens OX=9606 GN=P4HA2 PE=1 SV=1	10	10	22.6	60.901
KLK10	10770.1	16633.9	24425.7	8983.35	12230.4	68720.5	14986	22926.5	10418.6	9744.22	9766.12	12883.4	12072.1	11154.4	6636.32	5397.15	12638	6470.06	O43240	Kallikrein-10	>O43240 Kallikrein-10 OS=Homo sapiens OX=9606 GN=KLK10 PE=1 SV=3	4	4	21	30.17
AKR1B10	8505.6	13081.2	8120.28	2939.19	33367	10592.6	12020.4	14891.4	5542.19	6742	5882.04	24012	27884.1	30467.2	3665.29	32571.5	7333.48	18938.6	O60218	Aldo-keto reductase family 1 member B10	>O60218 Aldo-keto reductase family 1 member B10 OS=Homo sapiens OX=9606 GN=AKR1B10 PE=1 SV=2	4	6	19.3	36.019
FAM198B	32818.8	51134	41265.6	17710.1	31919.3	51778.6	40458	35566.6	36986.4	22740.2	30422.4	31181.7	30144.8	23448.6	36191.2	20746	47388.6	33873.2	Q6UWH4	Protein FAM198B	>Q6UWH4 Golgi-associated kinase 1B OS=Homo sapiens OX=9606 GN=GASK1B PE=2 SV=1	11	11	22.2	57.552
GALNT5	136336	95857.8	17865.5	9130.61	89568.1	44511.6	85976.7	57107	16628.1	17600.4	12142.1	88844.6	71299.1	121234	20676.4	24250	18372.5	26955.1	Q7Z7M9	Polypeptide N-acetylgalactosaminyltransferase 5	>Q7Z7M9 Polypeptide N-acetylgalactosaminyltransferase 5 OS=Homo sapiens OX=9606 GN=GALNT5 PE=1 SV=1	9	10	10.2	106.26
BAX	22600.8	16195.1	31605.6	38729	18827.3	19722.8	24319.9	18701.6	36607.6	25318.1	32207	21023.2	29133.5	23663.3	33253.4	33903	32296.1	38101.2	Q07812	Apoptosis regulator BAX	>Q07812 Apoptosis regulator BAX OS=Homo sapiens OX=9606 GN=BAX PE=1 SV=1	4	4	25.5	21.184
METAP2	6287.44	4322.5	11375.8	15439.7	7171.5	3766.37	5928.11	5670.22	11369.7	14871.4	15428.3	6573.03	9794.59	11147.6	9210.23	17921	11251.4	15642.5	P50579	Methionine aminopeptidase 2	>P50579 Methionine aminopeptidase 2 OS=Homo sapiens OX=9606 GN=METAP2 PE=1 SV=1	10	10	23.8	52.891
TUBB4A	7634.7	3735.88	5006.22	18947.5	5797.31	6312.83	7657.31	6624.8	4873.11	11941.7	8752.53	7252.61	23751.1	23398	7360	10598.2	7088.85	4778.85	P04350	Tubulin beta-4A chain	>P04350 Tubulin beta-4A chain OS=Homo sapiens OX=9606 GN=TUBB4A PE=1 SV=2	1	17	49.5	49.585
TIMM44;C19orf52;ZNF552;ZIK1;ZNF419;ZNF776;ZNF792	12712.1	21524.1	24100.5	12261	33417.2	30251.7	28620.8	24645.8	41592	20744.9	22978.5	45573.8	20674.2	27782.5	41399.3	21384	20075.4	33654	O43615	Mitochondrial import inner membrane translocase subunit TIM44;Uncharacterized protein C19orf52;Zinc finger protein 552;Zinc finger protein interacting with ribonucleoprotein K;Zinc finger protein 419;Zinc finger protein 776;Zinc finger protein 792	>O43615 Mitochondrial import inner membrane translocase subunit TIM44 OS=Homo sapiens OX=9606 GN=TIMM44 PE=1 SV=2;>Q9BSF4 Mitochondrial import inner membrane translocase subunit Tim29 OS=Homo sapiens OX=9606 GN=TIMM29 PE=1 SV=2;>Q9H707 Zinc finger protein	2	2	3.8	51.355
RPS20	8654.1	6507.15	7620.09	13827.6	7360.1	10090.4	10722.1	8839.32	11686.5	26706.6	14326.6	10960.3	20218.6	21937.7	16015.9	15622.1	11009.6	12458.9	P60866	40S ribosomal protein S20	>P60866 40S ribosomal protein S20 OS=Homo sapiens OX=9606 GN=RPS20 PE=1 SV=1	4	4	32.8	13.373
PURA	50663.5	18103.5	21224.8	26622.3	24340.1	23316.2	30046.9	24701.4	29520.9	26023.7	30393	24286.1	45142.5	44220.9	23689.1	48626.5	26760.4	32062.2	Q00577	Transcriptional activator protein Pur-alpha	>Q00577 Transcriptional activator protein Pur-alpha OS=Homo sapiens OX=9606 GN=PURA PE=1 SV=2	4	4	15.8	34.91
TOR1B	21259.1	27870.5	39078.3	17365.2	17687.6	22384.6	32443.6	24550.8	19743.5	24371.9	19614.7	18820	19298.8	15645.5	26107.5	16595	35858.5	20912.5	O14657	Torsin-1B	>O14657 Torsin-1B OS=Homo sapiens OX=9606 GN=TOR1B PE=1 SV=2	4	4	12.5	37.978
PRMT5	6273.97	4613.19	32526.5	47805.8	8018.7	5767.74	6908.64	6123.81	32943	40810.9	43271.2	8557.9	12828.5	13030.4	36346.7	31372	39461.6	29287.1	O14744	Protein arginine N-methyltransferase 5;Protein arginine N-methyltransferase 5, N-terminally processed	>O14744 Protein arginine N-methyltransferase 5 OS=Homo sapiens OX=9606 GN=PRMT5 PE=1 SV=4	12	12	19.8	72.683
CTPS1	92058.8	25109.2	17340.2	26513.5	34327.7	26160.7	36101.6	27484.6	24727.9	26141.3	22389.2	32264.4	55762.6	57475	23424.2	25630.9	17992.1	24848.3	P17812	CTP synthase 1	>P17812 CTP synthase 1 OS=Homo sapiens OX=9606 GN=CTPS1 PE=1 SV=2	13	13	23.2	66.69
PDGFRB	44712.3	31466.8	30229.8	18821.1	35197.4	71894.7	41757.2	43061.1	33785.8	33960.6	20226.4	41147.2	28098.9	27090.9	57497.2	21796.1	28897.1	29299.1	P09619	Platelet-derived growth factor receptor beta	>P09619 Platelet-derived growth factor receptor beta OS=Homo sapiens OX=9606 GN=PDGFRB PE=1 SV=1	7	7	6.4	123.97
U2AF2	25461.4	30324	23716.9	27279.6	24749.8	15907	18796.2	28133.9	10400.5	19046.4	18073.4	19644.8	45610.3	48249.4	8771.71	18191.3	19365.9	14038.7	P26368	Splicing factor U2AF 65 kDa subunit	>P26368 Splicing factor U2AF 65 kDa subunit OS=Homo sapiens OX=9606 GN=U2AF2 PE=1 SV=4	5	5	11.6	53.5
LOXL3	37904.3	71201.9	39347.9	10190.6	54884.9	27787.5	31777.2	46407.2	21477.5	19472.7	17746.2	70294.6	30633.2	34788.2	17971.4	39855.4	30203.1	49696.5	P58215	Lysyl oxidase homolog 3	>P58215 Lysyl oxidase homolog 3 OS=Homo sapiens OX=9606 GN=LOXL3 PE=1 SV=1	10	10	18.6	83.166
H6PD	31600.8	28693.2	47290.3	74883.7	37657.3	17603.9	27990.5	35181.5	51324.8	56409.4	60591.1	39906.6	48440.7	46539	43616.9	88010	58088.7	52590.3	O95479	GDH/6PGL endoplasmic bifunctional protein;Glucose 1-dehydrogenase;6-phosphogluconolactonase	>O95479 GDH/6PGL endoplasmic bifunctional protein OS=Homo sapiens OX=9606 GN=H6PD PE=1 SV=2	13	13	17.3	88.892
PAK2	44415.8	26809.4	45001.1	96931.8	32280.2	42337.3	41679.9	32236.6	33342.8	64509.3	53272.2	36746.3	54596.3	66328.7	41016.5	55622.7	66471.3	42113.7	Q13177	Serine/threonine-protein kinase PAK 2;PAK-2p27;PAK-2p34	>Q13177 Serine/threonine-protein kinase PAK 2 OS=Homo sapiens OX=9606 GN=PAK2 PE=1 SV=3	7	9	23.5	58.042
THUMPD1	11320.1	13094.7	45952.5	79448.6	9838.07	5562.31	7334.36	8492.37	41605.1	35955.8	58050.1	8393.61	12689.4	10265.6	31399.3	47275.5	55704.9	44040.8	Q9NXG2	THUMP domain-containing protein 1	>Q9NXG2 THUMP domain-containing protein 1 OS=Homo sapiens OX=9606 GN=THUMPD1 PE=1 SV=2	10	10	27.8	39.315
ABI1	28109.8	16406.7	19448.8	26770.1	23722.7	45539.2	19836.6	21255.3	19995.2	25045.4	19718.2	22348.8	28715.2	28645.6	36607.4	21442.4	21761.7	19539.9	Q8IZP0	Abl interactor 1	>Q8IZP0 Abl interactor 1 OS=Homo sapiens OX=9606 GN=ABI1 PE=1 SV=4	6	6	11.2	55.08
CA9	15014.6	43848.5	13115.7	18054.1	33903	206913	63622.4	68262.3	13464.2	12687.8	10218.4	48596.4	46461	29209.5	21336.5	6341.32	14382.3	10592.8	Q16790	Carbonic anhydrase 9	>Q16790 Carbonic anhydrase 9 OS=Homo sapiens OX=9606 GN=CA9 PE=1 SV=2	6	6	12.4	49.697
BRK1	21428.7	14078.5	16816.8	29345.4	21317.1	40470.4	22952.6	23021.5	17790.7	24688.6	21288.2	27617.8	27417.2	23265	19475.5	19943.3	20433.9	18396.1	Q8WUW1	Protein BRICK1	>Q8WUW1 Protein BRICK1 OS=Homo sapiens OX=9606 GN=BRK1 PE=1 SV=1	3	3	34.7	8.7448
RPL7	9407.68	9994.77	11306.3	10028.8	12657.7	14602.4	15688.6	13569.5	22633.5	19018.3	28722.4	14543.3	28258.5	25459.9	15311.4	44546.4	15379.4	32765.3	P18124	60S ribosomal protein L7	>P18124 60S ribosomal protein L7 OS=Homo sapiens OX=9606 GN=RPL7 PE=1 SV=1	6	6	24.6	29.225
ANXA11	107071	31359.4	22108.6	18432.5	63069.3	98106.3	60292.9	48672.1	29308.6	31220.9	22208.1	68424.8	65082.8	73064.5	37758.1	33981.6	22755.1	31635.8	P50995	Annexin A11	>P50995 Annexin A11 OS=Homo sapiens OX=9606 GN=ANXA11 PE=1 SV=1	6	6	14.5	54.389
STAM	15441.4	11644.1	19629.5	31901.2	18454.2	28260.3	12975.9	17326.6	26826.3	38879.9	24437.3	25170.3	21363.4	23687.5	24385	18793.2	26038.9	21862.3	Q92783	Signal transducing adapter molecule 1	>Q92783 Signal transducing adapter molecule 1 OS=Homo sapiens OX=9606 GN=STAM PE=1 SV=3	5	5	12.4	59.179
PARVA	180657	38634.8	22780.3	38951.2	52312.4	53048.1	42889.2	36170.2	17025.3	27972.2	19832.1	45681.8	62109.6	70042	28358.7	38746.9	25265.4	24178.7	Q9NVD7	Alpha-parvin	>Q9NVD7 Alpha-parvin OS=Homo sapiens OX=9606 GN=PARVA PE=1 SV=1	3	5	15.1	42.243
USP15	41045.1	28201.8	23775.3	30133.8	46033	24631.8	35790.7	38983.1	25920.6	29657.4	31650.6	48524.9	57012	73475.7	25047.7	37457.1	27021	28855.9	Q9Y4E8	Ubiquitin carboxyl-terminal hydrolase 15	>Q9Y4E8 Ubiquitin carboxyl-terminal hydrolase 15 OS=Homo sapiens OX=9606 GN=USP15 PE=1 SV=3	13	13	13.6	112.42
HDGFRP3	24688.8	28685.4	22885.9	45290.9	42134.8	11250.9	21135.8	48285.7	27634.9	22582.5	37542.7	38647.1	48463.1	43139.3	23162.5	38132.6	24525.8	32035.9	Q9Y3E1	Hepatoma-derived growth factor-related protein 3	>Q9Y3E1 Hepatoma-derived growth factor-related protein 3 OS=Homo sapiens OX=9606 GN=HDGFL3 PE=1 SV=1	4	5	26.1	22.619
RABGGTB	6881.24	4760.04	15996.9	20771.6	8615.43	6623.79	7489.83	6315.62	19507.6	25593.4	23509.7	9833.89	10340.9	10784.1	17052.5	28208.5	20183.8	20023.8	P53611	Geranylgeranyl transferase type-2 subunit beta	>P53611 Geranylgeranyl transferase type-2 subunit beta OS=Homo sapiens OX=9606 GN=RABGGTB PE=1 SV=2	6	6	18.1	36.924
SUPT16H	29557.6	33040.6	34827.8	34854.9	40049.4	27395.2	39030.3	40677.7	40251.2	30694.4	59026.6	34437.9	63135.8	60375	24066.8	52762.9	36630.5	47319	Q9Y5B9	FACT complex subunit SPT16	>Q9Y5B9 FACT complex subunit SPT16 OS=Homo sapiens OX=9606 GN=SUPT16H PE=1 SV=1	11	11	12.2	119.91
NLGN2	16693.4	26978.4	26527.8	14934.9	17475.9	27457.9	20203	21795.9	21755.4	10363	20941.5	18880.8	15221.8	15341.7	17806.1	9025.47	18069.7	17241.4	Q8NFZ4	Neuroligin-2	>Q8NFZ4 Neuroligin-2 OS=Homo sapiens OX=9606 GN=NLGN2 PE=1 SV=1	5	9	12	90.819
PODXL2	6466.04	21546.5	25695.8	19326.9	18530.2	25989.9	16979.4	16234.3	38890.7	12541.7	27112.5	24411.6	9524.72	6806.48	38540.4	6852.19	28260.7	22073.1	Q9NZ53	Podocalyxin-like protein 2	>Q9NZ53 Podocalyxin-like protein 2 OS=Homo sapiens OX=9606 GN=PODXL2 PE=1 SV=1	4	4	7.4	65.075
LEPREL4	16995.4	4247.62	14117.1	9708.06	6310.19	2951.87	3841.51	5687.62	10428.7	9805.29	8593.85	6404.01	11651	14783.9	11575.5	14086.2	10326.5	10875	Q92791	Synaptonemal complex protein SC65	>Q92791 Endoplasmic reticulum protein SC65 OS=Homo sapiens OX=9606 GN=P3H4 PE=1 SV=1	4	4	11	50.381
NAGK	43535.9	27634.3	11642.6	16468	43936.7	27495.8	35374.7	32742.6	12954.3	21092.4	17636.5	41812.8	51267.3	61350.1	14686.7	29986.9	15669.4	20482.5	Q9UJ70	N-acetyl-D-glucosamine kinase	>Q9UJ70 N-acetyl-D-glucosamine kinase OS=Homo sapiens OX=9606 GN=NAGK PE=1 SV=4	9	9	27.9	37.375
PABPC4	57984.7	41552.8	19321.9	25289.1	43072.4	38769.8	52080.1	52611.8	18459.1	18903.4	36378.8	51031.8	104324	106163	12963.3	33071.9	29054.5	21762.9	Q13310	Polyadenylate-binding protein 4	>Q13310 Polyadenylate-binding protein 4 OS=Homo sapiens OX=9606 GN=PABPC4 PE=1 SV=1	6	12	19.7	70.782
RPS5	28834.2	16344	3958.78	3137.32	24692.9	36228	38705	24427.4	3528.25	10601.3	5539.87	36210.4	64012.7	66872.8	2788.5	6160.07	4069.23	4802.69	P46782	40S ribosomal protein S5;40S ribosomal protein S5, N-terminally processed	>P46782 40S ribosomal protein S5 OS=Homo sapiens OX=9606 GN=RPS5 PE=1 SV=4	5	5	19.1	22.876
GOLGA1	NA	NA	2111.92	9147.91	NA	NA	NA	NA	4538.89	20301.2	5576.64	NA	NA	NA	31612.2	4292.16	4614.44	5450.19	Q92805	Golgin subfamily A member 1	>Q92805 Golgin subfamily A member 1 OS=Homo sapiens OX=9606 GN=GOLGA1 PE=1 SV=3	1	1	1.7	88.183
LRRFIP2	23255.2	14407.6	25445.7	30706.5	19787.9	15070.5	16364.2	20551.8	22214.1	28867.6	29482.2	20256.4	29477.1	28964.6	23169	33881.5	31500.7	25189.6	Q9Y608	Leucine-rich repeat flightless-interacting protein 2	>Q9Y608 Leucine-rich repeat flightless-interacting protein 2 OS=Homo sapiens OX=9606 GN=LRRFIP2 PE=1 SV=1	9	10	14.7	82.17
ACADVL	1801.98	2351.2	60532	3904.89	2380.69	1985.58	3204.02	3972.73	11685.6	9145.38	5490.1	2898.67	5888.52	3839.42	7275.07	15091.8	31729	28277.4	P49748	Very long-chain specific acyl-CoA dehydrogenase, mitochondrial	>P49748 Very long-chain specific acyl-CoA dehydrogenase, mitochondrial OS=Homo sapiens OX=9606 GN=ACADVL PE=1 SV=1	4	4	6.3	70.389
SULF2	1173.37	1236.26	24147.7	11401.1	1235.8	1149.37	1041.03	1528.39	19193.1	16257.3	16453	1128.81	1318.61	1046.51	27377.8	17426.9	27079	16291.6	Q8IWU5	Extracellular sulfatase Sulf-2	>Q8IWU5 Extracellular sulfatase Sulf-2 OS=Homo sapiens OX=9606 GN=SULF2 PE=1 SV=1	5	5	5.7	100.45
RAB7A	50142.6	28507.4	25003.8	28814.6	37430.7	31452.9	32961.2	22762.3	29532.7	38940	32383.9	36674.8	29235.3	38218.1	35820.3	43497	30551	33421.7	P51149	Ras-related protein Rab-7a	>P51149 Ras-related protein Rab-7a OS=Homo sapiens OX=9606 GN=RAB7A PE=1 SV=1	8	8	42.5	23.489
ACP5	1356.79	3685.96	31437.9	15829.3	5536.93	3809.3	3762.01	6489.28	30990.2	21878.2	37158.9	4667	2864.7	2286.44	36389.7	16111.3	35572.3	52512.4	P13686	Tartrate-resistant acid phosphatase type 5	>P13686 Tartrate-resistant acid phosphatase type 5 OS=Homo sapiens OX=9606 GN=ACP5 PE=1 SV=3	4	4	15.4	36.598
HINT1	64989.8	28333.9	44574.9	39330.6	48328.8	42896.8	45138.8	42752.5	26600.8	75668.2	35779.1	36578.9	77422	71057.1	52454.2	67871.4	52337.6	41979.5	P49773	Histidine triad nucleotide-binding protein 1	>P49773 Histidine triad nucleotide-binding protein 1 OS=Homo sapiens OX=9606 GN=HINT1 PE=1 SV=2	2	2	14.3	13.802
EPDR1	29442.7	37770.7	34485	31437.3	43402.1	26700.9	59727.4	47007	33374.2	29597.2	49961.6	34077.4	30528.6	30061.3	49614.5	72658.3	35667.2	28436.7	Q9UM22	Mammalian ependymin-related protein 1	>Q9UM22 Mammalian ependymin-related protein 1 OS=Homo sapiens OX=9606 GN=EPDR1 PE=1 SV=2	6	6	29	25.437
NRBP1	2629.2	1508.37	12758.1	20617.3	2777.01	2302.53	3059.06	1949.89	14799.8	16193.1	16928.4	2602.75	3090.21	3913.04	11012.6	18642.4	15957.9	14731	Q9UHY1	Nuclear receptor-binding protein	>Q9UHY1 Nuclear receptor-binding protein OS=Homo sapiens OX=9606 GN=NRBP1 PE=1 SV=1	6	6	14	59.844
GMPR2	40720.1	34290.8	22683	42284.3	51605.5	33136	47659	45874	27707	58741.4	32829.2	47856.6	62500.8	62377.2	36997.4	35217.9	28381.2	28294.2	Q9P2T1	GMP reductase 2	>Q9P2T1 GMP reductase 2 OS=Homo sapiens OX=9606 GN=GMPR2 PE=1 SV=1	6	6	14.1	37.874
HSPA4L	15585.9	9093.51	25428.1	60594.9	14466.5	13338.4	13198.6	14519.9	27247	36140.2	35995.8	14352.9	21024.4	19503.2	28459.1	32994	39169.4	30409.4	O95757	Heat shock 70 kDa protein 4L	>O95757 Heat shock 70 kDa protein 4L OS=Homo sapiens OX=9606 GN=HSPA4L PE=1 SV=3	12	16	22.8	94.511
MATN3	22965.2	45462.5	56942	21917	30508.2	55736.6	35868	48665.9	43489.8	17853	27961.8	26089.6	25830.7	21501.6	27064.4	11977.7	34034.4	48876.1	O15232	Matrilin-3	>O15232 Matrilin-3 OS=Homo sapiens OX=9606 GN=MATN3 PE=1 SV=2	9	9	22.6	52.816
PPP3CA	26462.8	22725.1	12414.3	17047.2	31213.8	31687.4	35423.5	24763.1	13828.6	18273.9	13623.4	36759.8	41777.1	47788.3	11547.1	17429.7	13910.8	15697.6	Q08209	Serine/threonine-protein phosphatase 2B catalytic subunit alpha isoform	>Q08209 Serine/threonine-protein phosphatase 2B catalytic subunit alpha isoform OS=Homo sapiens OX=9606 GN=PPP3CA PE=1 SV=1	3	7	15.2	58.687
SLC39A10	30382.8	53179	12473.6	15247.3	51316.5	58306.1	38583.2	40941.8	13384.3	26568.9	12133.7	42506.7	30938.5	25315.5	29975.9	8044.19	15175.3	10463.6	Q9ULF5	Zinc transporter ZIP10	>Q9ULF5 Zinc transporter ZIP10 OS=Homo sapiens OX=9606 GN=SLC39A10 PE=1 SV=2	6	6	7.8	94.131
RPL3	22002.1	13694.6	14765.7	12262.9	22410.7	23463.9	28962.8	21918.1	24720.1	27110.2	29247.3	21243.2	40583.7	40329.1	20143.2	62156	20259.1	50665.5	P39023	60S ribosomal protein L3	>P39023 60S ribosomal protein L3 OS=Homo sapiens OX=9606 GN=RPL3 PE=1 SV=2	7	7	19.1	46.108
NEXN	156231	50114.3	25934.9	31786.9	53503.7	45758	52692.7	37545.1	36577.5	56156.8	36124.4	48233.3	62711.9	87365.4	44829.9	76640.4	32359.3	46554.9	Q0ZGT2	Nexilin	>Q0ZGT2 Nexilin OS=Homo sapiens OX=9606 GN=NEXN PE=1 SV=1	8	8	11.3	80.657
PITHD1	44005.4	40562.2	39101.5	38716.9	85144.8	34027	72310	62652.6	36918.2	67851.6	58197.6	54603.8	59228.8	89270.1	42380.1	66798.4	42945.7	43972.5	Q9GZP4	PITH domain-containing protein 1	>Q9GZP4 PITH domain-containing protein 1 OS=Homo sapiens OX=9606 GN=PITHD1 PE=1 SV=1	4	4	16.1	24.178
C1QL1	9690.79	32514.5	32274.5	7157.86	13520.9	36449.6	18084.4	61382.5	43784.7	5660.32	24259.1	15427.5	12573.6	9619.34	12264	4418.78	35170.9	10083.8	O75973	C1q-related factor	>O75973 C1q-related factor OS=Homo sapiens OX=9606 GN=C1QL1 PE=1 SV=1	5	5	19.8	26.452
ADK	21699	16089.9	32036.4	25608	27732.1	17951.1	28177.1	24618.7	31355.8	54644	31919	29879	40552.9	51119.3	32514.1	44546.4	27188.2	32740.2	P55263	Adenosine kinase	>P55263 Adenosine kinase OS=Homo sapiens OX=9606 GN=ADK PE=1 SV=2	7	7	16.9	40.545
CHST14	29869.5	126346	31777.9	17862.6	36360.2	39489.9	36568	39027.5	15683.2	15889.8	15094.8	36385.9	33752.1	31104.3	16815	9006.71	22227.9	13945.3	Q8NCH0	Carbohydrate sulfotransferase 14	>Q8NCH0 Carbohydrate sulfotransferase 14 OS=Homo sapiens OX=9606 GN=CHST14 PE=1 SV=2	7	7	18.9	42.996
NAA25	13731	12734.3	26363.8	38857.3	16967.1	11081	14812.9	14675.4	27986.2	29887.2	39726.5	17939.8	20536	22147.8	19938.4	35769.7	31542.9	29144.6	Q14CX7	N-alpha-acetyltransferase 25, NatB auxiliary subunit	>Q14CX7 N-alpha-acetyltransferase 25, NatB auxiliary subunit OS=Homo sapiens OX=9606 GN=NAA25 PE=1 SV=1	10	10	10.2	112.29
NPPB	3379.17	7669.32	7980.75	96811	3990.15	85840.7	4494.13	17019.3	6665.15	13747.5	12104.4	7914.36	6700.17	3646.16	28571.6	4140.17	15459.3	4129.08	P16860	Natriuretic peptides B;Brain natriuretic peptide 32;BNP(1-30);BNP(1-29);BNP(1-28);BNP(2-31);BNP(3-32);BNP(3-30);BNP(3-29);BNP(4-32);BNP(4-31);BNP(4-30);BNP(4-29);BNP(4-27);BNP(5-32);BNP(5-31);BNP(5-29)	>P16860 Natriuretic peptides B OS=Homo sapiens OX=9606 GN=NPPB PE=1 SV=1	1	1	7.5	14.726
SCFD1	36816.5	21795	25580	38905.7	21603.4	12556.4	19334.9	19966.7	20896.9	34431	24860.2	19328.9	39371.6	41097.1	18460.2	36645.4	32458.8	29338.6	Q8WVM8	Sec1 family domain-containing protein 1	>Q8WVM8 Sec1 family domain-containing protein 1 OS=Homo sapiens OX=9606 GN=SCFD1 PE=1 SV=4	10	10	18.2	72.379
CLMP	16888.2	28399.9	18286.1	10181.3	35251.7	19223.3	27419.9	38364.7	16658.3	19927	13647.8	26890.2	24923	29486.9	20990.3	15406.6	15146	18269.1	Q9H6B4	CXADR-like membrane protein	>Q9H6B4 CXADR-like membrane protein OS=Homo sapiens OX=9606 GN=CLMP PE=1 SV=1	4	4	15.8	41.28
CCDC124	29279.6	16191.8	11773.2	3223.96	29430.9	25911.5	31385.6	33225.2	7499.24	6082.49	12068	33233.7	65867.2	63899.4	8481.05	12568.4	14694.1	9058.49	Q96CT7	Coiled-coil domain-containing protein 124	>Q96CT7 Coiled-coil domain-containing protein 124 OS=Homo sapiens OX=9606 GN=CCDC124 PE=1 SV=1	6	6	24.7	25.835
ANGPTL4	7058.09	21909.1	8708.38	37571.5	8719.36	5973.62	7597.22	6472.37	9081.85	13113.9	16378.2	11185.8	5135.04	5732	12400.6	5610.08	10034.3	9664.43	Q9BY76	Angiopoietin-related protein 4	>Q9BY76 Angiopoietin-related protein 4 OS=Homo sapiens OX=9606 GN=ANGPTL4 PE=1 SV=2	4	4	11.3	45.214
TTC1	32886.7	23415.7	7076.45	13930.8	34038.7	28921.3	30724.2	31819.4	5675.22	13760.9	8581.97	31798.7	53958.5	66181.3	8433.92	10122.8	9059.71	6959.81	Q99614	Tetratricopeptide repeat protein 1	>Q99614 Tetratricopeptide repeat protein 1 OS=Homo sapiens OX=9606 GN=TTC1 PE=1 SV=1	7	7	23.3	33.526
IL7R	2368.42	4421.67	18931.9	15905.5	4235.87	12999.6	5965.59	9183.19	38624.7	15535.6	14560.8	5353.19	3715.95	3067.05	24033.3	3730.35	14757.3	21335.3	P16871	Interleukin-7 receptor subunit alpha	>P16871 Interleukin-7 receptor subunit alpha OS=Homo sapiens OX=9606 GN=IL7R PE=1 SV=3	5	5	9.6	51.578
SEZ6L2	5057.37	13972.2	27984.1	21160.3	11155	14432.5	8484.22	10558.5	28131.7	25542.6	21504.2	11103.3	5747.33	6274.53	38621.8	13780.4	28240.3	23199	Q6UXD5	Seizure 6-like protein 2	>Q6UXD5 Seizure 6-like protein 2 OS=Homo sapiens OX=9606 GN=SEZ6L2 PE=1 SV=2	4	4	4.6	97.559
CHMP4B	46842	44861.5	34515.6	28223.3	54267.6	69396.4	48120.4	56371.4	29332.2	40868.4	30932.7	54610.5	72667.1	81485.1	37128.9	36993.5	46869.6	33576.2	Q9H444	Charged multivesicular body protein 4b	>Q9H444 Charged multivesicular body protein 4b OS=Homo sapiens OX=9606 GN=CHMP4B PE=1 SV=1	5	5	25.9	24.95
DDX6	40479.3	34225.9	28981.9	30719.6	37083.4	30596.1	36027.7	39663.1	20889	24424	23776	37118.9	79240.1	76814.2	31518.9	29889.6	28585.3	30203.4	P26196	Probable ATP-dependent RNA helicase DDX6	>P26196 Probable ATP-dependent RNA helicase DDX6 OS=Homo sapiens OX=9606 GN=DDX6 PE=1 SV=2	8	8	18.4	54.416
ANKFY1	6874.12	4568.3	23856.8	103682	5708.57	5015	5772.39	5806.98	21092.2	69862.9	30137.2	6397.94	8188.92	7892.29	96064	31171.1	30640.6	26323.9	Q9P2R3	Ankyrin repeat and FYVE domain-containing protein 1	>Q9P2R3 Rabankyrin-5 OS=Homo sapiens OX=9606 GN=ANKFY1 PE=1 SV=2	12	12	12.2	128.4
LANCL1	35001	23244.5	10287.2	17761.2	38381.9	25642.8	19946.7	25794.9	11965.9	19245.5	13343.1	35289.7	38859	38071.5	13084.1	13891.6	12681.6	13294.9	O43813	LanC-like protein 1	>O43813 Glutathione S-transferase LANCL1 OS=Homo sapiens OX=9606 GN=LANCL1 PE=1 SV=1	3	3	6.8	45.283
OSBP	56315.8	28295.8	19416.4	28569.1	33239.5	28550.2	36400.8	28460.9	13801.1	19643.7	15122.1	36176.6	68010.2	74158.2	15169	19966.3	21446.1	15729.9	P22059	Oxysterol-binding protein 1	>P22059 Oxysterol-binding protein 1 OS=Homo sapiens OX=9606 GN=OSBP PE=1 SV=1	8	8	11.5	89.42
HDHD1	8277.64	6262.02	10655	15701.9	12234.8	9475.48	10381.7	10202.1	14016	23269.4	17020.6	10053.4	10416.5	10738.7	17052	17139.2	13159.9	11571.9	Q08623	Pseudouridine-5-monophosphatase	>Q08623 Pseudouridine-5-phosphatase OS=Homo sapiens OX=9606 GN=PUDP PE=1 SV=3	4	4	19.7	25.249
PDGFRL	56237.1	66081.1	24269.1	14577	34318.2	32776.9	38566.4	32831.5	13854.8	17460.1	17777	29470	51345.7	45611.6	27755.8	30235	28951.3	22451.6	Q15198	Platelet-derived growth factor receptor-like protein	>Q15198 Platelet-derived growth factor receptor-like protein OS=Homo sapiens OX=9606 GN=PDGFRL PE=1 SV=1	4	4	11.5	41.86
METRN	1580.04	4205.43	10183.5	4560.05	2309.99	3111.5	2334.17	3578.26	6388.6	7329.61	5830.59	2033.06	2627.7	1904.52	7700.91	3324.7	10596.2	8435.43	Q9UJH8	Meteorin	>Q9UJH8 Meteorin OS=Homo sapiens OX=9606 GN=METRN PE=2 SV=2	4	4	14.7	31.207
SRSF7	30000.8	24545.1	46386.1	25208.2	25840.7	9406.23	16654.1	37007	23058.2	18077.5	33356.2	23068.4	49920.7	50775.4	17234.6	36769.8	27150.5	30481.2	Q16629	Serine/arginine-rich splicing factor 7	>Q16629 Serine/arginine-rich splicing factor 7 OS=Homo sapiens OX=9606 GN=SRSF7 PE=1 SV=1	4	5	20.2	27.366
PSG5	16016	14181.5	6903.39	2741.72	13568.3	26566.1	33873	10955.8	15041	11232.4	3993.55	11183.5	10912.3	9199.86	13730.1	3573.08	19768.1	12199	Q15238	Pregnancy-specific beta-1-glycoprotein 5	>Q15238 Pregnancy-specific beta-1-glycoprotein 5 OS=Homo sapiens OX=9606 GN=PSG5 PE=1 SV=3	2	7	20.6	37.713
CYSTM1	2446.77	4823.17	25784.8	11339.7	7149.65	10805.9	5280.11	10240.8	23034.6	21823.4	14370.6	5137.6	3976.94	2501.39	44631.3	6467.25	19680	15420.9	Q9H1C7	Cysteine-rich and transmembrane domain-containing protein 1	>Q9H1C7 Cysteine-rich and transmembrane domain-containing protein 1 OS=Homo sapiens OX=9606 GN=CYSTM1 PE=1 SV=1	1	1	10.3	10.631
MXRA5	30056.6	245865	55264.2	7478.79	60536.1	60068.6	86169.9	124315	16392.2	8928.21	18250.2	60989.2	44338.5	37362.5	12581.5	7712.69	20929.4	10445	Q9NR99	Matrix-remodeling-associated protein 5	>Q9NR99 Matrix-remodeling-associated protein 5 OS=Homo sapiens OX=9606 GN=MXRA5 PE=1 SV=3	11	11	4.5	312.15
DCTPP1	12168.2	21503.9	16909.4	24715.5	28127	23961.5	28193.1	30402.4	24355.7	16004.7	32994.1	27079.2	24963.2	25580.8	14388.2	13088.2	18246	16860.6	Q9H773	dCTP pyrophosphatase 1	>Q9H773 dCTP pyrophosphatase 1 OS=Homo sapiens OX=9606 GN=DCTPP1 PE=1 SV=1	4	4	25.3	18.681
MCM3	10253.2	27817.9	61357.4	40846.9	20380.9	13263.6	19751.7	27426.6	49122.9	32455.8	83946.3	15194	47658.1	40788.7	32880.2	59561	68385.8	37249.6	P25205	DNA replication licensing factor MCM3	>P25205 DNA replication licensing factor MCM3 OS=Homo sapiens OX=9606 GN=MCM3 PE=1 SV=3	7	7	9.2	90.98
NAA10	18977.3	17504.7	20763.4	32218.3	26336	14044.7	18947.5	20533.3	23537.9	28758	27521.4	22948.2	39596.7	39267.2	20903.5	27435	21043.2	21306.6	P41227	N-alpha-acetyltransferase 10	>P41227 N-alpha-acetyltransferase 10 OS=Homo sapiens OX=9606 GN=NAA10 PE=1 SV=1	6	6	30.2	26.458
PFDN5	11338.7	6964.05	13031.4	19256.2	12140.2	10399.7	13347.3	10371.3	14886.3	22132.1	22263.4	10685.7	16979.2	15098.3	14185.1	23996.3	20591.3	14198	Q99471	Prefoldin subunit 5	>Q99471 Prefoldin subunit 5 OS=Homo sapiens OX=9606 GN=PFDN5 PE=1 SV=2	5	5	34.4	17.328
ATOX1	8977.05	13479.7	8033.19	9102.07	13675.4	15807.2	14828.9	16715.7	11603.4	14752.5	10998.5	18188.2	12709	13040.9	12797.3	9100.53	9619.31	11459.5	O00244	Copper transport protein ATOX1	>O00244 Copper transport protein ATOX1 OS=Homo sapiens OX=9606 GN=ATOX1 PE=1 SV=1	3	3	25	7.4016
BMPER	51447	26487.1	13939.3	38692.8	31444.4	254794	101389	46526.9	30880.1	47929.9	31687	46942.7	32252.4	31193.5	94798.4	14250.9	26121	20817.9	Q8N8U9	BMP-binding endothelial regulator protein	>Q8N8U9 BMP-binding endothelial regulator protein OS=Homo sapiens OX=9606 GN=BMPER PE=1 SV=3	10	10	16.4	75.996
EIF2B1	34937.5	29262.9	26360.1	35997.5	33614	26263.2	28983	28505.4	26695.2	36919.4	33714.8	35343.7	50433.4	54803.1	22729.8	33566.7	32260.7	29330.2	Q14232	Translation initiation factor eIF-2B subunit alpha	>Q14232 Translation initiation factor eIF-2B subunit alpha OS=Homo sapiens OX=9606 GN=EIF2B1 PE=1 SV=1	6	6	22.6	33.712
DNM2	22352.3	13287.2	26620.4	41026.4	16432.5	17913.2	19952.5	18507.8	22001.8	33646.5	23553.1	16168.7	32170.2	30921.4	24755.8	28353.1	32150.7	22566.6	P50570	Dynamin-2	>P50570 Dynamin-2 OS=Homo sapiens OX=9606 GN=DNM2 PE=1 SV=2	8	11	13.9	98.063
PAIP1	5893.14	5227.46	22608	33322.8	5596.77	5107.88	5044.06	4338.94	24585.1	33738.7	24387.7	5180.66	7177.62	7914.21	24861.1	24733	25563.6	23225.3	Q9H074	Polyadenylate-binding protein-interacting protein 1	>Q9H074 Polyadenylate-binding protein-interacting protein 1 OS=Homo sapiens OX=9606 GN=PAIP1 PE=1 SV=1	6	6	11.7	53.524
LMNB1	50003.6	81790.4	42135.6	28180.5	70094.9	36507.8	37262.2	66280.1	28868.2	26475.4	28655.3	42169.2	60797.6	66445.8	25459.2	37241.6	37945.5	28216.3	P20700	Lamin-B1	>P20700 Lamin-B1 OS=Homo sapiens OX=9606 GN=LMNB1 PE=1 SV=2	12	14	22.2	66.408
PCM1	NA	NA	NA	NA	NA	NA	NA	NA	NA	NA	NA	NA	NA	NA	NA	NA	NA	NA	Q15154	Pericentriolar material 1 protein	>Q15154 Pericentriolar material 1 protein OS=Homo sapiens OX=9606 GN=PCM1 PE=1 SV=5	3	3	1.1	228.54
CD81	31669.7	6471.56	12080.8	9882.84	16348.4	44418.3	11628.8	21305.9	22012.3	17064.5	13723.3	11365	8684.02	5842.73	38698.3	15894.5	9771.44	19227.3	P60033	CD81 antigen	>P60033 CD81 antigen OS=Homo sapiens OX=9606 GN=CD81 PE=1 SV=1	4	4	21.6	25.809
PCSK9	42882.6	31283.3	26541.7	16058	24038.9	24842.3	22043.3	26613.3	22995.2	17326.4	20476.6	19947.2	53526.1	30169.4	21841.7	46379	27438.2	33758.2	Q8NBP7	Proprotein convertase subtilisin/kexin type 9	>Q8NBP7 Proprotein convertase subtilisin/kexin type 9 OS=Homo sapiens OX=9606 GN=PCSK9 PE=1 SV=3	7	7	11.1	74.285
TBL1XR1	6796.31	5858.74	24061.6	30040.9	7059.02	4078.07	4614.89	5918.18	27762.1	24778.2	27148.2	5459.3	8375.22	8664.74	24330	31455.4	23585.8	25904.7	Q9BZK7	F-box-like/WD repeat-containing protein TBL1XR1	>Q9BZK7 F-box-like/WD repeat-containing protein TBL1XR1 OS=Homo sapiens OX=9606 GN=TBL1XR1 PE=1 SV=1	8	8	21.2	55.594
SRI	25242.5	23749.3	27278.2	48956.8	26448.6	31325.5	25769.5	35249.4	21942.8	49526.9	28994.3	29598.2	45506.7	52510	29205.6	36290.9	41863.4	32033.5	P30626	Sorcin	>P30626 Sorcin OS=Homo sapiens OX=9606 GN=SRI PE=1 SV=1	7	7	35.4	21.676
FKBP7	50898.8	22134.1	15350.2	12330.8	42725.1	11082.9	40589.1	21876.1	15625.5	20903.9	15763.8	43994.3	40500.6	47914.6	11281	80872.7	18022.3	34837.4	Q9Y680	Peptidyl-prolyl cis-trans isomerase FKBP7	>Q9Y680 Peptidyl-prolyl cis-trans isomerase FKBP7 OS=Homo sapiens OX=9606 GN=FKBP7 PE=1 SV=2	9	9	39.6	25.794
PDCD6	6279.67	6955.88	14201.4	17725.9	7262.27	12132.6	9690.13	10087.3	16172	26109.2	15598.8	9774.09	6560.94	7066.48	22572.6	10784.4	16430.8	14980.1	O75340	Programmed cell death protein 6	>O75340 Programmed cell death protein 6 OS=Homo sapiens OX=9606 GN=PDCD6 PE=1 SV=1	3	3	16.2	21.868
CSRP2	67623.9	21899.1	15847.7	57895.1	20716	22539.7	21356.8	15641.9	10833.4	31846.4	12456.7	16268.6	21553.9	23992.8	16729.1	12745.6	15095.5	12826.6	Q16527	Cysteine and glycine-rich protein 2	>Q16527 Cysteine and glycine-rich protein 2 OS=Homo sapiens OX=9606 GN=CSRP2 PE=1 SV=3	3	3	17.1	20.954
PWP1	19253.1	23188.5	18874.4	35881.3	19090.5	15921.7	14953.3	17289.6	23582.4	22088	33361.8	21787.2	24727.9	25301.1	18020.9	31251.1	26642.1	25902.3	Q13610	Periodic tryptophan protein 1 homolog	>Q13610 Periodic tryptophan protein 1 homolog OS=Homo sapiens OX=9606 GN=PWP1 PE=1 SV=1	9	9	20.6	55.827
SUMO3;SUMO2	NA	NA	11073.8	15773.5	NA	NA	NA	NA	14204.8	15941.9	14150.4	NA	NA	NA	11938.2	11783.8	7676.92	12970.3	P55854	Small ubiquitin-related modifier 3;Small ubiquitin-related modifier 2	>P55854 Small ubiquitin-related modifier 3 OS=Homo sapiens OX=9606 GN=SUMO3 PE=1 SV=2;>P61956 Small ubiquitin-related modifier 2 OS=Homo sapiens OX=9606 GN=SUMO2 PE=1 SV=3	1	2	20.4	11.637
SH2D4A	NA	NA	22634.9	36975.6	NA	NA	NA	NA	18940.1	35800.8	29016.7	NA	NA	NA	19354.7	30577.6	27069.2	22087.5	Q9H788	SH2 domain-containing protein 4A	>Q9H788 SH2 domain-containing protein 4A OS=Homo sapiens OX=9606 GN=SH2D4A PE=1 SV=1	3	3	6.6	52.726
ADAR	NA	NA	35591.2	33138.7	NA	NA	NA	NA	79151.1	29553.1	47373.8	NA	NA	NA	80875.1	22154.7	56872.3	47674.8	P55265	Double-stranded RNA-specific adenosine deaminase	>P55265 Double-stranded RNA-specific adenosine deaminase OS=Homo sapiens OX=9606 GN=ADAR PE=1 SV=4	2	2	1.3	136.06
ECI1	10191.2	10262.7	12449.5	13826.7	13623.9	7356.77	8731.28	10468.2	19341.2	34218.5	20899.5	11945.9	10112.1	8595.21	14933.6	25005.4	15024.7	16722.8	P42126	Enoyl-CoA delta isomerase 1, mitochondrial	>P42126 Enoyl-CoA delta isomerase 1, mitochondrial OS=Homo sapiens OX=9606 GN=ECI1 PE=1 SV=1	4	4	14.2	32.816
CSMD2	14636	41036.8	53349.2	44181.8	29262.6	36535.5	41408.5	40392.6	55937	41117	43915.1	39465.2	29417.4	23313.3	58171.9	26120.2	56825.6	53130.4	Q7Z408	CUB and sushi domain-containing protein 2	>Q7Z408 CUB and sushi domain-containing protein 2 OS=Homo sapiens OX=9606 GN=CSMD2 PE=1 SV=2	8	8	2.7	380.03
USP7	12300.6	9245.62	33567.8	55515	10459.8	6232.88	7616.72	8913.25	33382.1	36753.6	42588.3	10357.1	17779.5	15947.8	25475.9	41068.8	40458.8	35085.3	Q93009	Ubiquitin carboxyl-terminal hydrolase 7	>Q93009 Ubiquitin carboxyl-terminal hydrolase 7 OS=Homo sapiens OX=9606 GN=USP7 PE=1 SV=2	11	11	9.5	128.3
GALM	20710.8	21417.8	16726.9	20798.6	39900.2	18431.2	25674.5	27205.7	20650.5	48509.9	26869.9	33341.7	31657.6	26893.7	18164	26686.5	16562.7	24035	Q96C23	Aldose 1-epimerase	>Q96C23 Aldose 1-epimerase OS=Homo sapiens OX=9606 GN=GALM PE=1 SV=1	6	6	23.7	37.765
EPS15	63180.8	30578.1	48269.5	58602.6	45183.6	44555.9	40924.4	37667.3	42374.4	62094.4	52994	43227.6	54973.5	54956.6	54925.5	51375.8	58211.4	46956.1	P42566	Epidermal growth factor receptor substrate 15	>P42566 Epidermal growth factor receptor substrate 15 OS=Homo sapiens OX=9606 GN=EPS15 PE=1 SV=2	16	16	20.8	98.655
L1CAM	8659.46	11646.3	52431.1	70330.9	10026.8	80911.3	24344.2	23227.7	54049.6	99334.5	35238	11583.9	9025.61	7344.17	91963.5	16417.8	40051.3	40844.1	P32004	Neural cell adhesion molecule L1	>P32004 Neural cell adhesion molecule L1 OS=Homo sapiens OX=9606 GN=L1CAM PE=1 SV=2	12	12	11.4	140
IFI30	19200.6	35987.7	54841.7	15684.3	24360.4	12722.6	14659.1	23204.2	30704.5	16280	27538.2	13526.8	11295.2	11499.8	40887.3	28398.9	25074.8	40266.7	P13284	Gamma-interferon-inducible lysosomal thiol reductase	>P13284 Gamma-interferon-inducible lysosomal thiol reductase OS=Homo sapiens OX=9606 GN=IFI30 PE=1 SV=3	2	2	8.8	27.963
SETD7	16704.3	14069.6	17798.8	32172.7	24261.4	18239.1	20009.7	15944.3	25961.2	26875	29331.2	23015.7	21896.6	24683.6	19722.4	31924.5	21339.9	27752.8	Q8WTS6	Histone-lysine N-methyltransferase SETD7	>Q8WTS6 Histone-lysine N-methyltransferase SETD7 OS=Homo sapiens OX=9606 GN=SETD7 PE=1 SV=1	3	3	11.2	40.72
PLAA	24327.7	12589.9	18172.2	24959.1	14959	12698.6	15711.3	14279.2	14907.3	20704.8	18016.1	15848.7	33971.5	36974	16517.4	26397.4	19044.3	18385.3	Q9Y263	Phospholipase A-2-activating protein	>Q9Y263 Phospholipase A-2-activating protein OS=Homo sapiens OX=9606 GN=PLAA PE=1 SV=2	14	14	19.6	87.156
ACOT7	26959.6	15732.8	11378.6	18790.4	17721.5	17959.4	21868.5	17763.6	10520.9	23421.7	14520.9	19729.9	31055.3	33411.1	13482.9	22202.7	14310	12464.9	O00154	Cytosolic acyl coenzyme A thioester hydrolase	>O00154 Cytosolic acyl coenzyme A thioester hydrolase OS=Homo sapiens OX=9606 GN=ACOT7 PE=1 SV=3	7	7	19.7	41.796
DFFA	4476.49	3233.54	29597.1	38048.5	5379.13	3404.36	3904.29	4831.29	36388.7	33687.9	44108.7	4385.26	7777.21	7789.5	28645.7	34536.1	42795.1	35495	O00273	DNA fragmentation factor subunit alpha	>O00273 DNA fragmentation factor subunit alpha OS=Homo sapiens OX=9606 GN=DFFA PE=1 SV=1	7	7	21.1	36.521
HSPB11	12635.5	17273	10597.6	16829.7	44628.7	16778.5	24727.4	34022.6	18616.4	24752.8	26997.9	33433.5	30830.2	36768.5	13417.9	33481.2	11066.1	17572	Q9Y547	Intraflagellar transport protein 25 homolog	>Q9Y547 Intraflagellar transport protein 25 homolog OS=Homo sapiens OX=9606 GN=HSPB11 PE=1 SV=1	1	1	7.6	16.297
PAFAH1B3	26162.9	7777.22	13090.6	8123.36	13877.6	5852.95	41251.3	8654.68	12717.2	11771.9	11484.3	17617.2	9251.68	9004.86	12964.5	9538.36	15127.9	23772.7	Q15102	Platelet-activating factor acetylhydrolase IB subunit gamma	>Q15102 Platelet-activating factor acetylhydrolase IB subunit gamma OS=Homo sapiens OX=9606 GN=PAFAH1B3 PE=1 SV=1	6	6	26	25.734
BCAP31	38309.2	16496.2	7061.26	40815.3	34046.8	20802.1	29345.2	26262.7	12944.7	23774.5	15630.3	38136.8	49635	36955.9	17169.3	13072.2	11454.7	11717.8	P51572	B-cell receptor-associated protein 31	>P51572 B-cell receptor-associated protein 31 OS=Homo sapiens OX=9606 GN=BCAP31 PE=1 SV=3	6	6	20.3	27.991
PLCH1	NA	NA	15358.6	19073.1	NA	NA	NA	NA	16763.1	18816.5	17771.4	NA	NA	NA	15708.5	23579.4	17176.5	19035.6	Q4KWH8	1-phosphatidylinositol 4,5-bisphosphate phosphodiesterase eta-1	>Q4KWH8 1-phosphatidylinositol 4,5-bisphosphate phosphodiesterase eta-1 OS=Homo sapiens OX=9606 GN=PLCH1 PE=1 SV=1	1	2	1	189.22
ACP2	34390.3	20131.7	14038.4	21771.1	21690.2	15220	20725.7	16720.6	16691.1	26095.9	19805.6	20445.4	19601.3	16763.4	36794	24985.3	23588.1	20530.4	P11117	Lysosomal acid phosphatase	>P11117 Lysosomal acid phosphatase OS=Homo sapiens OX=9606 GN=ACP2 PE=1 SV=3	6	6	15.4	48.344
PTPN23	NA	NA	13495.5	19909.8	NA	NA	NA	NA	9255.77	9978.22	14064.4	NA	NA	NA	12828.1	10478.6	22683.5	8376.26	Q9H3S7	Tyrosine-protein phosphatase non-receptor type 23	>Q9H3S7 Tyrosine-protein phosphatase non-receptor type 23 OS=Homo sapiens OX=9606 GN=PTPN23 PE=1 SV=1	5	5	3.8	178.97
SORL1	8670.96	15267.2	48927.3	30793.9	17059.4	67506.4	26449.3	22837.6	104228	40337.9	50100.8	17837.2	14323.5	9598.94	104279	21375.6	43818.6	43818	Q92673	Sortilin-related receptor	>Q92673 Sortilin-related receptor OS=Homo sapiens OX=9606 GN=SORL1 PE=1 SV=2	20	20	10.6	248.42
PFDN4	13676.2	9998.24	5548.38	6219.59	15946.8	9446.86	12032.2	13468.3	6560.17	8128.65	7816.53	13938.5	18527.4	22178.8	7865.26	8128.97	6799.79	6610.43	Q9NQP4	Prefoldin subunit 4	>Q9NQP4 Prefoldin subunit 4 OS=Homo sapiens OX=9606 GN=PFDN4 PE=1 SV=1	3	3	29.1	15.314
RPL13	33185.4	17943.5	13706.7	16997.9	32417.3	36664.7	43044.6	32936.4	24096.2	35899.7	24100.4	34479.7	67431.3	56363.1	17810.2	43622.1	19014.2	33731.9	P26373	60S ribosomal protein L13	>P26373 60S ribosomal protein L13 OS=Homo sapiens OX=9606 GN=RPL13 PE=1 SV=4	6	6	29.4	24.261
RPL28	18512.2	9159.77	24332.1	21589.8	18665.8	23468.5	25798	19612.5	33677	35363.8	38341	21513.2	50606.1	46060.5	30949.6	56781.2	28699.8	44012.1	P46779	60S ribosomal protein L28	>P46779 60S ribosomal protein L28 OS=Homo sapiens OX=9606 GN=RPL28 PE=1 SV=3	5	5	32.1	15.747
EIF2A	21022.7	13515.5	10983	9867.04	22157	15390.8	17363.4	22406.9	9229.95	12351.9	10728.7	21679.3	30904.9	33142.8	9364.05	9801.75	12589.8	11250.6	Q9BY44	Eukaryotic translation initiation factor 2A;Eukaryotic translation initiation factor 2A, N-terminally processed	>Q9BY44 Eukaryotic translation initiation factor 2A OS=Homo sapiens OX=9606 GN=EIF2A PE=1 SV=3	12	12	23.8	64.989
IPMK	492.528	6183.67	6226.44	12176.4	1172	4228	795.143	1315.36	13987.2	4194.55	4651.19	2149.97	828.772	643.129	25571.6	1910.52	5350.12	5405.15	Q8NFU5	Inositol polyphosphate multikinase	>Q8NFU5 Inositol polyphosphate multikinase OS=Homo sapiens OX=9606 GN=IPMK PE=1 SV=1	1	1	1.7	47.221
SEC23B	6323.66	7529.29	18484.4	34482.1	11570.6	8427.57	9936.35	9572.6	19383.1	30914.9	26722.5	13929	14716.6	13183.8	19264.2	25314.7	24880.5	19714.8	Q15437	Protein transport protein Sec23B	>Q15437 Protein transport protein Sec23B OS=Homo sapiens OX=9606 GN=SEC23B PE=1 SV=2	8	10	14.3	86.478
ARIH1	19156.8	10271.1	26593.6	48066.1	17492.2	15943.9	12121.3	13182	29308.6	36424.9	37059	17564.5	23332.8	26681.3	27093.1	47632	35171.6	33679.2	Q9Y4X5	E3 ubiquitin-protein ligase ARIH1	>Q9Y4X5 E3 ubiquitin-protein ligase ARIH1 OS=Homo sapiens OX=9606 GN=ARIH1 PE=1 SV=2	7	7	13.1	64.117
ABCF1	34230.5	27183.3	18227.8	29220.9	43398	29175.2	24098	45733.3	14858.8	41610.1	34342.6	34788.9	45903.5	53263.5	26794.1	38680.9	19000.6	24572.8	Q8NE71	ATP-binding cassette sub-family F member 1	>Q8NE71 ATP-binding cassette sub-family F member 1 OS=Homo sapiens OX=9606 GN=ABCF1 PE=1 SV=2	7	7	9.6	95.925
RBBP9	10628.5	10762	16704.7	21286.7	18596.6	11016.4	13188.5	14689	17896.8	17679.2	23259.5	16413	15061.2	16033.2	17629.3	21677.3	15695.8	17849.9	O75884	Putative hydrolase RBBP9	>O75884 Putative hydrolase RBBP9 OS=Homo sapiens OX=9606 GN=RBBP9 PE=1 SV=2	4	4	23.1	21
SEMA3F	1967.77	2238.26	20220.6	13756	2259.25	6493.15	2860.23	4366.34	38922.2	27103.5	22200.4	2390.54	2207.49	1513.84	25841.9	6492.13	27649.9	19787.8	Q13275	Semaphorin-3F	>Q13275 Semaphorin-3F OS=Homo sapiens OX=9606 GN=SEMA3F PE=2 SV=2	9	9	11.6	88.38
IAH1	9197.78	7324.12	17851.6	19918.2	9497.78	7538.93	8644.73	8763.29	20535.2	29200.3	22673.7	10757.5	12142.2	13143.7	18140.1	28929.9	22526.1	25727.4	Q2TAA2	Isoamyl acetate-hydrolyzing esterase 1 homolog	>Q2TAA2 Isoamyl acetate-hydrolyzing esterase 1 homolog OS=Homo sapiens OX=9606 GN=IAH1 PE=1 SV=1	5	5	27	27.598
NT5C2	10030.2	4641.28	14527.6	56370.3	6163.24	6420.02	7070.07	4559.13	15898.1	34918.8	18917.8	6647.55	10608.9	9341.96	19859.9	22189.4	20262.2	17592.4	P49902	Cytosolic purine 5-nucleotidase	>P49902 Cytosolic purine 5-nucleotidase OS=Homo sapiens OX=9606 GN=NT5C2 PE=1 SV=1	5	5	9.4	64.969
HNRNPU	19060.5	32470.8	30055.7	40884.1	31076.7	16500.6	16609.6	36273.9	23118.5	32517.3	29334.7	22842.9	33159.1	32163.2	26519	35027.5	24295.3	32377.2	Q00839	Heterogeneous nuclear ribonucleoprotein U	>Q00839 Heterogeneous nuclear ribonucleoprotein U OS=Homo sapiens OX=9606 GN=HNRNPU PE=1 SV=6	9	9	10.4	90.583
RBX1	11394.5	7809.34	7294.72	11926.4	11082.5	6361.76	7253.1	9674.55	5661.46	7942.35	8255.52	11387.4	17655.3	17430	6271.25	9521.68	8823.97	6009.65	P62877	E3 ubiquitin-protein ligase RBX1;E3 ubiquitin-protein ligase RBX1, N-terminally processed	>P62877 E3 ubiquitin-protein ligase RBX1 OS=Homo sapiens OX=9606 GN=RBX1 PE=1 SV=1	1	1	7.4	12.274
EIF4A3	10748.4	7960.89	10163.1	11378.8	11427.9	10126.4	10041.4	11938.8	10327.2	12112.9	11016.7	10924.8	23127.3	22333.8	11018.8	11263.3	11098.5	10571.8	P38919	Eukaryotic initiation factor 4A-III;Eukaryotic initiation factor 4A-III, N-terminally processed	>P38919 Eukaryotic initiation factor 4A-III OS=Homo sapiens OX=9606 GN=EIF4A3 PE=1 SV=4	5	10	18.5	46.871
WDR77	7546.83	6020.48	14346	18627.7	10726.9	8569.57	9067.42	9456.21	14118.3	16187.8	19107.9	9022.96	15029.4	13142.2	12200.9	17189.9	18883.1	14887.9	Q9BQA1	Methylosome protein 50	>Q9BQA1 Methylosome protein 50 OS=Homo sapiens OX=9606 GN=WDR77 PE=1 SV=1	5	5	21.1	36.724
ADD1	24169	26414.3	11276.7	5977.12	37144.4	28831.8	25786.3	22789.5	11069.2	12651.8	13568.8	25969.5	65954	55459.9	17701.3	22121.3	9767.68	20894.5	P35611	Alpha-adducin	>P35611 Alpha-adducin OS=Homo sapiens OX=9606 GN=ADD1 PE=1 SV=2	7	7	11.5	80.954
TIGAR	16819.2	14637.1	7985.48	12118.8	20918.2	16319.7	22008.9	18332.6	8614.34	15583.7	9911.52	20615.5	23908	25708.5	9453.77	9621.75	8948.25	10385.9	Q9NQ88	Fructose-2,6-bisphosphatase TIGAR	>Q9NQ88 Fructose-2,6-bisphosphatase TIGAR OS=Homo sapiens OX=9606 GN=TIGAR PE=1 SV=1	7	7	27.4	30.062
ACYP1	6242.79	9334.38	32999.9	30805.1	11908.4	6890.15	9390.96	13855.9	28423.9	66040.8	36792.7	7891.41	7507.81	7509.62	36052.4	38200.7	30749.8	30367.4	P07311	Acylphosphatase-1	>P07311 Acylphosphatase-1 OS=Homo sapiens OX=9606 GN=ACYP1 PE=1 SV=2	5	5	38.4	11.261
KPNA4	40389.6	40209.7	5724.77	5511.15	40939.5	32664.2	36531.9	27887	6669.21	5553.81	5809.76	41981.5	47121.2	51693.7	4548.53	5370.81	4722.66	6572.23	O00629	Importin subunit alpha-3	>O00629 Importin subunit alpha-3 OS=Homo sapiens OX=9606 GN=KPNA4 PE=1 SV=1	2	5	12.1	57.886
TIPRL	61319.3	41867.3	20580.9	26584.2	57742.4	39025.5	62495.5	44044.8	23360.9	22606.5	25862.6	64357.4	73460.8	86216.6	19657.8	28471.2	22365.7	29409.3	O75663	TIP41-like protein	>O75663 TIP41-like protein OS=Homo sapiens OX=9606 GN=TIPRL PE=1 SV=2	5	5	17.6	31.444
TNFRSF12A	15916.4	26700.8	NA	NA	20223.5	34534.8	40926.1	30495	NA	NA	NA	18784.9	14830.5	14192.1	NA	NA	NA	NA	Q9NP84	Tumor necrosis factor receptor superfamily member 12A	>Q9NP84 Tumor necrosis factor receptor superfamily member 12A OS=Homo sapiens OX=9606 GN=TNFRSF12A PE=1 SV=1	1	1	7.8	13.911
PTPRG	38550	56439.5	10835.7	9104.3	54772.3	59647.6	43779.9	64916.2	13646.4	12494	11252.3	53571.1	35263.9	35708	20436.7	8949.72	9540.23	15302.3	P23470	Receptor-type tyrosine-protein phosphatase gamma	>P23470 Receptor-type tyrosine-protein phosphatase gamma OS=Homo sapiens OX=9606 GN=PTPRG PE=1 SV=4	6	6	5	162
ZNF185	9077.07	13080.1	18577	64613.2	13548.7	17638.1	17744.9	15967.7	17879.8	42080.5	19950.3	14393.4	16338.6	17937.2	24483.1	11466.9	17013	14141.7	O15231	Zinc finger protein 185	>O15231 Zinc finger protein 185 OS=Homo sapiens OX=9606 GN=ZNF185 PE=1 SV=3	13	13	26.9	73.525
CDO1	NA	NA	NA	NA	NA	NA	NA	NA	NA	NA	NA	NA	NA	NA	NA	NA	NA	NA	Q16878	Cysteine dioxygenase type 1	>Q16878 Cysteine dioxygenase type 1 OS=Homo sapiens OX=9606 GN=CDO1 PE=1 SV=2	2	2	8	22.972
RPL7A	28791.6	23221	7880.79	9631.82	30082.2	33618	42085.8	33656	9666.13	15201.5	10255.4	38119.2	71140.3	65302.2	9860.7	13943	8314.84	12650.5	P62424	60S ribosomal protein L7a	>P62424 60S ribosomal protein L7a OS=Homo sapiens OX=9606 GN=RPL7A PE=1 SV=2	3	3	9.8	29.995
SNX1	5125.33	2861.93	7673.27	13773.7	2511.48	2641.65	3129.9	2924.22	9453.81	10080.3	9443.17	2739.91	6469.06	7179.55	8481.52	10003.3	9278.13	10558.3	Q13596	Sorting nexin-1	>Q13596 Sorting nexin-1 OS=Homo sapiens OX=9606 GN=SNX1 PE=1 SV=3	9	11	25.7	59.069
POFUT1	9245.93	8217.55	4242.55	10939	9590.58	6782.22	10970.8	12499.4	6194.76	9509.01	9018.86	10159.1	10959	11729.6	1485.09	20916.3	4755.58	8592.69	Q9H488	GDP-fucose protein O-fucosyltransferase 1	>Q9H488 GDP-fucose protein O-fucosyltransferase 1 OS=Homo sapiens OX=9606 GN=POFUT1 PE=1 SV=1	1	1	2.6	43.955
DEK	9291.57	20543.6	11600	17853.3	18579	10466.1	11033.9	19295.3	9066.64	11371.4	12313.4	17945.2	28351.9	26582.3	10466.9	11593.4	9944.67	10091.5	P35659	Protein DEK	>P35659 Protein DEK OS=Homo sapiens OX=9606 GN=DEK PE=1 SV=1	4	4	11.2	42.674
B3GAT3	8745.04	21700.9	15145.5	9681.1	16094.7	16158.1	14130.6	17995.6	12478.1	11264.1	10074.4	16178.1	10313.8	10089.5	16687.5	5663.18	13482.2	10712.3	O94766	Galactosylgalactosylxylosylprotein 3-beta-glucuronosyltransferase 3	>O94766 Galactosylgalactosylxylosylprotein 3-beta-glucuronosyltransferase 3 OS=Homo sapiens OX=9606 GN=B3GAT3 PE=1 SV=2	5	5	14	37.121
LRP4	NA	NA	23274.1	9480.28	NA	NA	NA	NA	37350.7	9591.33	21508.4	NA	NA	NA	26968.7	8627.26	21979.3	23826.6	O75096	Low-density lipoprotein receptor-related protein 4	>O75096 Low-density lipoprotein receptor-related protein 4 OS=Homo sapiens OX=9606 GN=LRP4 PE=1 SV=4	2	2	0.8	212.04
CAV1	16043.3	8817.72	11469.4	9594.63	19937.2	14352.2	18160.1	13557.2	25064.8	22376.7	17792.4	20138.9	13561.5	17182.1	23513	42834	15188.1	33394.1	Q03135	Caveolin-1	>Q03135 Caveolin-1 OS=Homo sapiens OX=9606 GN=CAV1 PE=1 SV=4	2	2	9	20.471
EFNB2	41735.7	22942.2	19602.6	8889.45	25000.9	77961.5	48851.5	67693.3	30586.5	12169.8	12855.1	42092.2	24106.9	19006.7	15783.6	7421.5	11679.9	27848.6	P52799	Ephrin-B2	>P52799 Ephrin-B2 OS=Homo sapiens OX=9606 GN=EFNB2 PE=1 SV=1	5	5	17.7	36.923
RBM3	1622.06	1316.97	8983.91	10481.6	1781.92	1333.57	2029.2	3169.72	4514.12	4800.34	8699.41	1830.7	3471.01	2210.4	4534.18	9108.87	11740.2	5592	P98179	Putative RNA-binding protein 3	>P98179 RNA-binding protein 3 OS=Homo sapiens OX=9606 GN=RBM3 PE=1 SV=1	5	5	33.1	17.17
SPATA7	NA	NA	2585.89	3898.1	NA	NA	NA	NA	4220.27	6653.26	4496.22	NA	NA	NA	4894.23	5393.81	2997.56	3954.57	Q9P0W8	Spermatogenesis-associated protein 7	>Q9P0W8 Spermatogenesis-associated protein 7 OS=Homo sapiens OX=9606 GN=SPATA7 PE=1 SV=3	2	2	2.5	67.718
ATP5B	23691.8	16572.3	14889.8	18591.5	19749.9	14742.7	25817.4	19243.4	22651.9	40639.9	20515.1	23179.1	33683.9	24914.2	21259.9	20062.9	17803.9	22216.8	P06576	ATP synthase subunit beta, mitochondrial	>P06576 ATP synthase subunit beta, mitochondrial OS=Homo sapiens OX=9606 GN=ATP5F1B PE=1 SV=3	7	7	18.1	56.559
RALA	9765.65	7399.79	28836.5	44120.4	15448.8	22580.3	9232.97	11330.1	38505.4	43835.2	39982.3	14767.4	8858.55	8133.4	70856	24345.9	32925	35953.7	P11233	Ras-related protein Ral-A	>P11233 Ras-related protein Ral-A OS=Homo sapiens OX=9606 GN=RALA PE=1 SV=1	3	4	17.5	23.567
MGEA5	12387.1	5409.45	25347.5	41204.9	11371.8	8158.07	12873.4	9846.98	32718.9	32834	43643.1	13269.6	20636	21084.4	26114.7	36436.9	38523.9	32789.3	O60502	Bifunctional protein NCOAT;Protein O-GlcNAcase;Histone acetyltransferase	>O60502 Protein O-GlcNAcase OS=Homo sapiens OX=9606 GN=OGA PE=1 SV=2	8	8	8	102.91
FABP1	NA	NA	12524.6	2238.38	NA	NA	NA	NA	46968.2	3114.48	21344.8	NA	NA	NA	21475.2	7716.16	6454.24	45177.5	P07148	Fatty acid-binding protein, liver	>P07148 Fatty acid-binding protein, liver OS=Homo sapiens OX=9606 GN=FABP1 PE=1 SV=1	2	2	18.9	14.208
CXCL6	8337.39	304024	2306.29	41708.8	10811.6	24607.8	8397.24	10955.7	NA	7821.27	1514.58	15883.8	10303.5	8371.48	6349.72	1488.33	2280.48	2507.22	P80162	C-X-C motif chemokine 6;Small-inducible cytokine B6, N-processed variant 1;Small-inducible cytokine B6, N-processed variant 2;Small-inducible cytokine B6, N-processed variant 3	>P80162 C-X-C motif chemokine 6 OS=Homo sapiens OX=9606 GN=CXCL6 PE=1 SV=4	2	3	23.7	11.897
CA12	13771.4	25710.3	15375.3	11211.4	31452.6	27789.4	27160.3	23994.1	16001.7	30073	13551.4	35763.5	16632.8	30928.2	22341.7	30877.9	17009.3	23336.7	O43570	Carbonic anhydrase 12	>O43570 Carbonic anhydrase 12 OS=Homo sapiens OX=9606 GN=CA12 PE=1 SV=1	4	4	15	39.45
WDR5	NA	NA	11549	21191.9	NA	NA	NA	NA	17915.2	12498	23492.2	NA	NA	NA	8610.71	18547.1	15883.3	12570.3	P61964	WD repeat-containing protein 5	>P61964 WD repeat-containing protein 5 OS=Homo sapiens OX=9606 GN=WDR5 PE=1 SV=1	5	5	17.7	36.588
AKT1	11729.4	6512.97	21953.9	31312.7	9951.77	9492.1	11334.7	7581.73	26899.7	27452.3	28358.9	12463.1	17152	17965.1	23983.1	35265.9	23946.6	31025	P31749	RAC-alpha serine/threonine-protein kinase	>P31749 RAC-alpha serine/threonine-protein kinase OS=Homo sapiens OX=9606 GN=AKT1 PE=1 SV=2	7	9	23.5	55.686
S100A2	15194.1	64207.4	40347.5	13994	91104	24831.2	27104.8	187263	30299.5	9896.3	48676.1	45587.3	57686.2	26623.8	17807.3	24558.6	34857.6	124062	P29034	Protein S100-A2	>P29034 Protein S100-A2 OS=Homo sapiens OX=9606 GN=S100A2 PE=1 SV=3	3	3	24.5	11.117
SF3B1	25072.9	18582.6	13236.1	10849.7	24905.9	15041.9	23335.8	26741.6	12136.8	9685.55	19097.5	22512.2	48382.8	39890	7965.5	15544.2	20999.5	13110.4	O75533	Splicing factor 3B subunit 1	>O75533 Splicing factor 3B subunit 1 OS=Homo sapiens OX=9606 GN=SF3B1 PE=1 SV=3	10	10	8.7	145.83
UBQLN1	5232.47	5395.57	3006.96	6138.98	5817.52	5313.12	7171.92	5462.12	2345.4	2953.71	3003.24	5273.14	12923.7	14071.1	2661.94	2673.1	3446.52	2155.45	Q9UMX0	Ubiquilin-1	>Q9UMX0 Ubiquilin-1 OS=Homo sapiens OX=9606 GN=UBQLN1 PE=1 SV=2	3	4	10.4	62.518
RGMB	12267.8	18073.3	25406.8	29453.3	25680.6	30679.2	50070.8	30840.6	41353.4	49012.4	25864.7	32816.5	13136.6	14987.9	47382.5	12708.8	22645.9	46980.1	Q6NW40	RGM domain family member B	>Q6NW40 RGM domain family member B OS=Homo sapiens OX=9606 GN=RGMB PE=1 SV=3	6	6	18.5	47.546
VPS29	NA	NA	7294.63	9956.29	NA	NA	NA	NA	7906.33	15641.2	9973.04	NA	NA	NA	8117.41	12772	7230.75	9941.46	Q9UBQ0	Vacuolar protein sorting-associated protein 29	>Q9UBQ0 Vacuolar protein sorting-associated protein 29 OS=Homo sapiens OX=9606 GN=VPS29 PE=1 SV=1	3	3	19.8	20.505
SPON1	38826.9	38445.6	9998.18	3997.11	37361.5	36036.9	60196.3	43267.2	8695.21	6600.87	9812.96	42809.1	22737	20711.8	7076.27	4611.07	7976.67	10687.9	Q9HCB6	Spondin-1	>Q9HCB6 Spondin-1 OS=Homo sapiens OX=9606 GN=SPON1 PE=1 SV=2	6	6	7.2	90.973
HMGN4	13352.3	16993.2	12235.5	33909.4	28980.4	11661.8	13937.3	23357.3	13924.3	17879.7	26559.6	32128.1	32365.4	35610.5	10230.3	34117.8	14857.5	20428.6	O00479	High mobility group nucleosome-binding domain-containing protein 4	>O00479 High mobility group nucleosome-binding domain-containing protein 4 OS=Homo sapiens OX=9606 GN=HMGN4 PE=1 SV=3	2	3	25.6	9.5388
PFDN6	20208.5	12081.7	24460.9	36518.2	24165.1	18743.2	24787.9	22231.6	29595.7	43062.8	34461.4	22644.5	27906.5	26463.6	29619.4	34436.1	28635.7	26265.2	O15212	Prefoldin subunit 6	>O15212 Prefoldin subunit 6 OS=Homo sapiens OX=9606 GN=PFDN6 PE=1 SV=1	7	7	48.8	14.582
RPL31	8222.16	5623.35	26358.2	33179.6	7871.35	6419.56	11305.3	6327.84	30434.5	66443.1	33254.9	10198	13701.6	13614.6	40466.2	31370.6	27026.2	31962.8	P62899	60S ribosomal protein L31	>P62899 60S ribosomal protein L31 OS=Homo sapiens OX=9606 GN=RPL31 PE=1 SV=1	4	4	27.2	14.463
ENDOD1	56487.7	53241.6	25282.6	35868.3	76522.2	50968	59255.9	65143.3	29426.6	32692.3	25404.8	73124.1	55262.1	45405.2	46734.1	29837.5	28185.4	28334.9	O94919	Endonuclease domain-containing 1 protein	>O94919 Endonuclease domain-containing 1 protein OS=Homo sapiens OX=9606 GN=ENDOD1 PE=1 SV=2	8	8	21.4	55.016
SNRPD2	23682	21013.7	19702.7	24146.5	19372.7	12226.8	18446.6	15759.1	23654.5	19822.8	24779.2	20406.2	35617.8	35662.7	21643.2	27221	29439.4	24437.4	P62316	Small nuclear ribonucleoprotein Sm D2	>P62316 Small nuclear ribonucleoprotein Sm D2 OS=Homo sapiens OX=9606 GN=SNRPD2 PE=1 SV=1	6	6	48.3	13.527
HHIPL1	7534.24	9953.69	14301.5	11270.9	7841.77	31582.2	7939.25	12134.1	13242.7	11434.4	9914.32	8808.99	8902.81	8572.53	18412.1	3714.57	11060.8	8081.86	Q96JK4	HHIP-like protein 1	>Q96JK4 HHIP-like protein 1 OS=Homo sapiens OX=9606 GN=HHIPL1 PE=2 SV=2	9	9	13.7	86.73
HS3ST3B1;HS3ST3A1	6568.14	21108.8	13522.4	16442.9	10551.2	14158.3	10688.5	10711.6	11915.3	14113.7	12643.3	12346.2	8029.9	7237.75	14697.3	4679.74	10328	8989.5	Q9Y662	Heparan sulfate glucosamine 3-O-sulfotransferase 3B1;Heparan sulfate glucosamine 3-O-sulfotransferase 3A1	>Q9Y662 Heparan sulfate glucosamine 3-O-sulfotransferase 3B1 OS=Homo sapiens OX=9606 GN=HS3ST3B1 PE=1 SV=1;>Q9Y663 Heparan sulfate glucosamine 3-O-sulfotransferase 3A1 OS=Homo sapiens OX=9606 GN=HS3ST3A1 PE=1 SV=1	6	6	15.6	43.324
GRHPR	13248.3	11170.9	5325.47	7810.61	13276.3	12062.5	11981.8	13338.7	6602.24	14969	6858.66	13611.8	18031.6	16051.4	8811.43	5813.71	5794.86	7746.25	Q9UBQ7	Glyoxylate reductase/hydroxypyruvate reductase	>Q9UBQ7 Glyoxylate reductase/hydroxypyruvate reductase OS=Homo sapiens OX=9606 GN=GRHPR PE=1 SV=1	6	6	18.9	35.668
HRSP12	16695.6	28046.2	16319.3	22526	37349.3	13792.7	21057.6	32933.9	16848.3	33140	18943.7	29599.6	36332.1	31980.3	16948	17577.7	21968.1	16613.8	P52758	Ribonuclease UK114	>P52758 2-iminobutanoate/2-iminopropanoate deaminase OS=Homo sapiens OX=9606 GN=RIDA PE=1 SV=1	3	3	27	14.494
RPS13	38678	25120.4	20850.5	14588.1	35653.3	38954.4	46799.3	38001.8	31953.5	53949.1	38664.7	45050	57798.2	51433.7	23942.4	49489.6	24293	39760.1	P62277	40S ribosomal protein S13	>P62277 40S ribosomal protein S13 OS=Homo sapiens OX=9606 GN=RPS13 PE=1 SV=2	3	3	17.2	17.222
EFNB1	16995.4	26263.2	6435.91	8148.09	22497.5	37589.9	27893	30167.9	10885.4	8585.69	6655.38	23463.9	16494.6	11308.6	15832	5668.88	5294.76	9085.8	P98172	Ephrin-B1	>P98172 Ephrin-B1 OS=Homo sapiens OX=9606 GN=EFNB1 PE=1 SV=1	3	3	7.8	38.006
UBFD1	41179.7	24866.3	12943.3	27694.3	37826.9	35833.8	35927.7	31728.1	9400.33	27261.2	15398.2	34643.1	55235	71629.2	13119.3	20156	15939.8	14683.1	O14562	Ubiquitin domain-containing protein UBFD1	>O14562 Ubiquitin domain-containing protein UBFD1 OS=Homo sapiens OX=9606 GN=UBFD1 PE=1 SV=2	5	5	17.8	33.382
METAP1	11199.7	11843.3	14497	27709.2	13353.9	10656.3	16191.9	13991.6	12391	11585.9	21052.6	15698.9	26905.5	28426.5	13328.4	15500.4	20653	13665	P53582	Methionine aminopeptidase 1	>P53582 Methionine aminopeptidase 1 OS=Homo sapiens OX=9606 GN=METAP1 PE=1 SV=2	4	4	12.7	43.215
SNRPA	52788.7	50867.6	12444	22457.2	30025.2	32366	53503.7	43094.4	8966.51	15035.8	12337.8	39660.9	95069.8	101038	7433.44	22366.7	14841.7	9683.23	P09012	U1 small nuclear ribonucleoprotein A	>P09012 U1 small nuclear ribonucleoprotein A OS=Homo sapiens OX=9606 GN=SNRPA PE=1 SV=3	3	5	14.5	31.279
GOPC	11029	5234.96	13248.1	28090.3	8010.97	10287	7016.62	8436.21	13770.9	19642.4	20172.6	8563.97	19628.4	17860.8	17370.9	20500.7	20304.3	18424.8	Q9HD26	Golgi-associated PDZ and coiled-coil motif-containing protein	>Q9HD26 Golgi-associated PDZ and coiled-coil motif-containing protein OS=Homo sapiens OX=9606 GN=GOPC PE=1 SV=1	10	10	18.8	50.519
NQO1	47328.9	39769.8	3492.6	2533.84	66020.4	34820.1	44021.1	40572.8	10886.5	61718.9	3269.22	57552.1	224877	246337	11259	4422.74	10770.9	11789.1	P15559	NAD(P)H dehydrogenase [quinone] 1	>P15559 NAD(P)H dehydrogenase [quinone] 1 OS=Homo sapiens OX=9606 GN=NQO1 PE=1 SV=1	5	5	13.1	30.867
PFKL	12616.9	11242.2	9090.35	13875	13328.6	12878.6	13710.4	11619.9	8590.22	12152.1	9515.87	15292.5	33370.1	28094.7	10798.3	10906.7	10343.1	9393.62	P17858	ATP-dependent 6-phosphofructokinase, liver type	>P17858 ATP-dependent 6-phosphofructokinase, liver type OS=Homo sapiens OX=9606 GN=PFKL PE=1 SV=6	9	14	20.1	85.018
DIP2B	32481.7	26934.8	32634.9	32370.7	38788.9	58765	29897.3	34466.9	33952.2	48857.4	28876.2	34701.1	33952.8	29506.5	63509.2	24554.4	35782.4	38121.6	Q9P265	Disco-interacting protein 2 homolog B	>Q9P265 Disco-interacting protein 2 homolog B OS=Homo sapiens OX=9606 GN=DIP2B PE=1 SV=3	11	12	9.2	171.49
IL18	16651.8	12387.3	27337.5	36529.3	12468.8	54059.1	18295.4	26301	19349	32386.3	16748.7	12384.5	21530.5	26942	31657.7	15389.9	18135.2	11127.5	Q14116	Interleukin-18	>Q14116 Interleukin-18 OS=Homo sapiens OX=9606 GN=IL18 PE=1 SV=1	4	4	17.1	22.326
NUDT21	25306	30286	20075.1	29979.5	19072.9	16244.9	22564.4	25195.1	15461.7	24541.6	20723.4	22050.5	44524.3	44269.2	17900.6	22105.4	23262	16885.7	O43809	Cleavage and polyadenylation specificity factor subunit 5	>O43809 Cleavage and polyadenylation specificity factor subunit 5 OS=Homo sapiens OX=9606 GN=NUDT21 PE=1 SV=1	6	6	23.8	26.227
HDLBP	39119	19455.6	18015.6	31116.5	24253.2	17417.4	26772.9	20598.7	14473.4	33662.5	15943.4	25916.8	86542.4	86466	18296.1	30500.5	19869.8	17424.7	Q00341	Vigilin	>Q00341 Vigilin OS=Homo sapiens OX=9606 GN=HDLBP PE=1 SV=2	12	12	9.4	141.45
SNX5	3906.65	5073.44	25853.3	38822	4444.96	4752.33	4566.91	5636.03	17582.3	25160.4	22129.1	4549.28	8886.75	7477.72	20165.7	21397.2	26850	18269.1	Q9Y5X3	Sorting nexin-5	>Q9Y5X3 Sorting nexin-5 OS=Homo sapiens OX=9606 GN=SNX5 PE=1 SV=1	6	7	17.6	46.816
TSPAN14	22351.2	25694.6	14205.2	16238.4	34885.3	81192	24932.5	40158.1	18269.1	30955	15725.3	31235.7	18781.4	14095.3	34602.6	10963.7	14859.8	17235.4	Q8NG11	Tetraspanin-14	>Q8NG11 Tetraspanin-14 OS=Homo sapiens OX=9606 GN=TSPAN14 PE=1 SV=1	4	4	13.7	30.69
EIF4G2	19820	13060	22680.3	40383.9	17258.8	17438.6	15683.5	15522.1	23051.6	24820.9	31322.1	15724.5	24353.4	29073.4	21125.2	33738.3	26804.8	23794.3	P78344	Eukaryotic translation initiation factor 4 gamma 2	>P78344 Eukaryotic translation initiation factor 4 gamma 2 OS=Homo sapiens OX=9606 GN=EIF4G2 PE=1 SV=1	9	9	11.5	102.36
VNN1	NA	NA	3607.57	1275.29	NA	NA	NA	NA	10952.7	1940.32	4943.88	NA	NA	NA	5988.72	2417.91	2469.45	8328.35	O95497	Pantetheinase	>O95497 Pantetheinase OS=Homo sapiens OX=9606 GN=VNN1 PE=1 SV=2	2	2	3.1	57.011
RPL18A	12022.7	8309.55	3987.6	3393.54	9097.38	12571.2	10030.5	10202.2	6865.81	6042.93	6537.38	9303.08	11981.5	11462.8	4161.46	10398	6412.07	8322.24	Q02543	60S ribosomal protein L18a	>Q02543 60S ribosomal protein L18a OS=Homo sapiens OX=9606 GN=RPL18A PE=1 SV=2	6	6	34.7	20.762
TNXB	57321.6	76236.5	13776.2	7620.85	56028.7	42305.9	48724.6	87407	12863.2	16688.9	10752.5	56100.9	111327	111703	7925.55	49966.4	16329.2	15103.5	P22105	Tenascin-X	>P22105 Tenascin-X OS=Homo sapiens OX=9606 GN=TNXB PE=1 SV=5	10	14	6.2	458.38
CLUH	5266.07	4803.24	30130.7	51760.8	6856.31	4160.42	7394.28	6623.07	33455.5	39884.8	50931.9	7491.01	12935.9	11054.6	26629	35302	37764.7	31341.2	O75153	Clustered mitochondria protein homolog	>O75153 Clustered mitochondria protein homolog OS=Homo sapiens OX=9606 GN=CLUH PE=1 SV=2	9	9	7.3	146.67
UBA6	12375	7455.64	26029.4	77446	12058.5	9745.07	12749	10780.1	27168.3	50012.1	39582.5	13476.8	25517.8	23693.5	36093.1	48343	35224.3	32222.7	A0AVT1	Ubiquitin-like modifier-activating enzyme 6	>A0AVT1 Ubiquitin-like modifier-activating enzyme 6 OS=Homo sapiens OX=9606 GN=UBA6 PE=1 SV=1	10	10	11.3	117.97
TATDN1	8834.56	9934.89	22046.6	27725	16450.1	8968.88	14628	12789.5	23187.9	59366.8	33193.4	14658	14608.3	16127.7	30286.9	23965.8	24778.8	26292.7	Q6P1N9	Putative deoxyribonuclease TATDN1	>Q6P1N9 Putative deoxyribonuclease TATDN1 OS=Homo sapiens OX=9606 GN=TATDN1 PE=1 SV=2	5	5	17.2	33.601
ATL3	25826.9	9845.79	2516.5	5282.72	16986.1	8286.22	18269.3	9886.6	2871.62	3671.09	3729.18	17845.3	27442.4	22482.7	2705.72	5049.46	2557.19	3921.39	Q6DD88	Atlastin-3	>Q6DD88 Atlastin-3 OS=Homo sapiens OX=9606 GN=ATL3 PE=1 SV=1	6	6	12.6	60.541
IPO4	991.524	905.31	15774.5	30644.3	1152.66	2061.1	1346.58	808.864	19768.4	36821.8	26134.6	1090.51	1578.4	1483.45	18605.9	21736.3	20230.5	22200.1	Q8TEX9	Importin-4	>Q8TEX9 Importin-4 OS=Homo sapiens OX=9606 GN=IPO4 PE=1 SV=2	6	6	5.7	118.71
WNT5A	5635.31	8490.88	22236.5	21140.7	6928.36	33841.4	9381.72	9510.02	37827.8	13655.3	37483.3	11560.5	7615.01	3899.13	32205.5	7116.41	34407.9	26326.3	P41221	Protein Wnt-5a	>P41221 Protein Wnt-5a OS=Homo sapiens OX=9606 GN=WNT5A PE=1 SV=2	5	6	16.3	42.339
NAP1L4	33299.2	27383.6	25189.1	19766.6	36972.1	31127.9	40828.6	38816.4	17276.9	19138.6	26821	36342.7	65889.6	59282.9	16591.8	25513.5	28388	21965.3	Q99733	Nucleosome assembly protein 1-like 4	>Q99733 Nucleosome assembly protein 1-like 4 OS=Homo sapiens OX=9606 GN=NAP1L4 PE=1 SV=1	4	5	12	42.823
PDE5A	32814.4	16332.8	6228.57	4831.81	25943.9	16192.2	19366	17260	6907.09	8114.48	6021.57	24892.2	44027.5	90532.3	7965.26	28487.9	7438.17	9516.63	O76074	cGMP-specific 3,5-cyclic phosphodiesterase	>O76074 cGMP-specific 3,5-cyclic phosphodiesterase OS=Homo sapiens OX=9606 GN=PDE5A PE=1 SV=2	12	12	16.3	99.984
RPS7	9955.74	5706.4	9409.88	6704.62	9376.61	10686.8	13626.3	7271.19	15033.1	17633.8	13223.5	10664.5	23156.3	17356.7	10112.9	16704.8	11101.5	17802	P62081	40S ribosomal protein S7	>P62081 40S ribosomal protein S7 OS=Homo sapiens OX=9606 GN=RPS7 PE=1 SV=1	4	4	17.5	22.127
KIAA1598	6933.22	10070.4	38840.2	53957.7	10739	10362.7	8892.63	11685.8	32131.7	38837.1	39528	9466.43	15006.1	11328.3	30026.1	24981.8	42397.4	28960.1	A0MZ66	Shootin-1	>A0MZ66 Shootin-1 OS=Homo sapiens OX=9606 GN=SHTN1 PE=1 SV=4	11	11	16.3	71.639
PDXK	18143.4	14355	12250.4	14167	22927.6	14980	17316.3	18516.5	12733.7	23159.8	14688	22955	24547.6	25908.8	14486.7	21441.7	14167.6	17374.4	O00764	Pyridoxal kinase	>O00764 Pyridoxal kinase OS=Homo sapiens OX=9606 GN=PDXK PE=1 SV=1	7	7	21.5	35.102
MRTO4	9594.05	8984.83	22160.5	26703.2	8776.08	8575.48	13145.7	9971.51	19854.9	20432.2	34227.9	9242.2	15677.5	15961.4	22977.8	29784	23242.4	20464.5	Q9UKD2	mRNA turnover protein 4 homolog	>Q9UKD2 mRNA turnover protein 4 homolog OS=Homo sapiens OX=9606 GN=MRTO4 PE=1 SV=2	8	8	33.1	27.56
AGL	26579.9	18043.1	19465.5	27048.1	23007.7	14954.1	16919.7	17868.5	18704.2	25816.6	24142.3	23284.4	30395.1	30215.5	20104.7	30478.3	25272.9	24329.6	P35573	Glycogen debranching enzyme;4-alpha-glucanotransferase;Amylo-alpha-1,6-glucosidase	>P35573 Glycogen debranching enzyme OS=Homo sapiens OX=9606 GN=AGL PE=1 SV=3	10	10	6.8	174.76
SHMT2	12039.1	8808.99	14270.9	13612.9	15192.4	13435.4	13770.9	12845	23003.1	37977.8	20587.8	15177.8	18805.7	16589.5	18559.2	18055.8	13844.5	19905.2	P34897	Serine hydroxymethyltransferase, mitochondrial	>P34897 Serine hydroxymethyltransferase, mitochondrial OS=Homo sapiens OX=9606 GN=SHMT2 PE=1 SV=3	6	6	9.1	55.992
EFNA5	6082.02	37326.3	30683.8	18394.4	19760.8	35782.1	27087.1	38221.5	36114.8	23690.3	31692.5	27189.8	14035.9	12412.9	28526.1	7056.65	26151.8	27554	P52803	Ephrin-A5	>P52803 Ephrin-A5 OS=Homo sapiens OX=9606 GN=EFNA5 PE=1 SV=1	3	3	15.4	26.297
DIABLO	25210.8	23083.3	16816.8	27695.2	28923.4	18638	27578.8	27921.6	19291.4	38393.4	25636.9	28101.1	41629.6	35270.4	18634.6	29454.6	20824.8	19471.6	Q9NR28	Diablo homolog, mitochondrial	>Q9NR28 Diablo homolog, mitochondrial OS=Homo sapiens OX=9606 GN=DIABLO PE=1 SV=1	5	5	16.3	27.131
PPM1F	5760.17	3143.77	10463.3	16210.5	3600.47	3652.26	4526.65	3285.37	10010.2	19650.4	10589.6	4083.54	5196.11	5627.7	14265.2	11376.5	12332.2	10860	P49593	Protein phosphatase 1F	>P49593 Protein phosphatase 1F OS=Homo sapiens OX=9606 GN=PPM1F PE=1 SV=3	5	5	16.3	49.83
PPIL3	27723.5	28053	15723.6	18718.8	46828.1	19978.6	25791.3	37093.4	19450	20671.4	24557.6	43330.2	35658.9	33737.6	20208.5	31042.6	17460.4	25715.4	Q9H2H8	Peptidyl-prolyl cis-trans isomerase-like 3	>Q9H2H8 Peptidyl-prolyl cis-trans isomerase-like 3 OS=Homo sapiens OX=9606 GN=PPIL3 PE=1 SV=1	3	3	21.7	18.154
HSF2BP	NA	NA	NA	NA	NA	NA	NA	NA	NA	NA	NA	NA	NA	NA	NA	NA	NA	NA	O75031	Heat shock factor 2-binding protein	>O75031 Heat shock factor 2-binding protein OS=Homo sapiens OX=9606 GN=HSF2BP PE=1 SV=1	1	1	3	37.644
CRYZL1	14978.5	17078.2	12268.9	19364.1	20201.8	13053.1	14749.9	12582.1	14743.4	20458.9	19052	19932.4	17054.9	17761.8	22468.8	18800.1	15811	14578.9	O95825	Quinone oxidoreductase-like protein 1	>O95825 Quinone oxidoreductase-like protein 1 OS=Homo sapiens OX=9606 GN=CRYZL1 PE=1 SV=2	8	8	24.1	38.696
KLKB1	6095.38	11020.5	19841.6	8845.75	22656.3	11242.6	8360.94	19539.7	26226	10453.4	8596.65	28342.7	7711.57	7202.45	24944.8	13790.8	16654.5	22131.8	P03952	Plasma kallikrein;Plasma kallikrein heavy chain;Plasma kallikrein light chain	>P03952 Plasma kallikrein OS=Homo sapiens OX=9606 GN=KLKB1 PE=1 SV=1	3	3	3.3	71.369
PPP2CA	NA	NA	8592.58	9727.58	NA	NA	NA	NA	8496.64	8915.52	10073	NA	NA	NA	9428.89	9356.28	11485.6	9374.21	P67775	Serine/threonine-protein phosphatase 2A catalytic subunit alpha isoform	>P67775 Serine/threonine-protein phosphatase 2A catalytic subunit alpha isoform OS=Homo sapiens OX=9606 GN=PPP2CA PE=1 SV=1	1	10	35.3	35.594
BANF1	26808.6	18357.6	19653.6	12509.3	45303	25259.6	27072	71102.4	17930.9	12152.8	26905.6	39057.5	56245.3	37661.8	15085.8	31364.3	20740.4	21252.7	O75531	Barrier-to-autointegration factor;Barrier-to-autointegration factor, N-terminally processed	>O75531 Barrier-to-autointegration factor OS=Homo sapiens OX=9606 GN=BANF1 PE=1 SV=1	2	2	16.9	10.058
PSIP1	1500.04	3203.65	25265	29335.2	3460.99	1282.88	2260.89	3486.93	63059	20902.6	43559.9	2920	7054.64	6826.05	31169.7	37297.2	26908	46517.7	O75475	PC4 and SFRS1-interacting protein	>O75475 PC4 and SFRS1-interacting protein OS=Homo sapiens OX=9606 GN=PSIP1 PE=1 SV=1	7	8	15.5	60.103
FOLR3	NA	NA	7676.79	6884.89	NA	NA	NA	NA	7998.86	10816	7151.06	NA	NA	NA	56112.1	6466.34	40769.1	8172.16	P41439	Folate receptor gamma	>P41439 Folate receptor gamma OS=Homo sapiens OX=9606 GN=FOLR3 PE=1 SV=2	5	5	23.3	27.884
DCUN1D1	34907.9	21084.2	17192	31266.2	24815	14523	15433.9	15640.6	16556.1	23249.3	22742.9	19648.9	27860.7	34274.3	19347	25442.6	22657.2	18701.5	Q96GG9	DCN1-like protein 1	>Q96GG9 DCN1-like protein 1 OS=Homo sapiens OX=9606 GN=DCUN1D1 PE=1 SV=1	3	3	11.2	30.124
CD46	17044.7	14127.8	24820.3	26840.8	16048.5	43333.5	16406.2	18233.8	36281.2	41349.5	23460.8	13445.3	9455.62	6961.87	59595.3	14644.2	27752.3	31692.1	P15529	Membrane cofactor protein	>P15529 Membrane cofactor protein OS=Homo sapiens OX=9606 GN=CD46 PE=1 SV=3	5	5	9.9	43.747
KDELC2	15025.6	7405.39	20834.8	17121.6	8599.69	3199.76	7953.03	7104.19	17797.2	17804.8	24271.7	5323.36	12718.3	12511.1	19853	57745.1	20076.1	28797.2	Q7Z4H8	KDEL motif-containing protein 2	>Q7Z4H8 Protein O-glucosyltransferase 3 OS=Homo sapiens OX=9606 GN=POGLUT3 PE=1 SV=2	7	7	15.2	58.572
PPP1CC	12487.8	9250.55	7212.82	15015.8	13374.4	14189.7	13456.6	11308.2	10374	16904.1	12574.1	12352.7	20111.2	19027.8	10921.2	11779.6	9576.38	9781.33	P36873	Serine/threonine-protein phosphatase PP1-gamma catalytic subunit	>P36873 Serine/threonine-protein phosphatase PP1-gamma catalytic subunit OS=Homo sapiens OX=9606 GN=PPP1CC PE=1 SV=1	2	8	24.5	36.983
SF1	8272.83	8357.68	27835	57432.1	7531.74	5130.22	5418.77	7506.56	17139.3	21931.6	21531.5	7495.2	12531.5	11655.5	16652	23796.2	33961.3	18331.4	Q15637	Splicing factor 1	>Q15637 Splicing factor 1 OS=Homo sapiens OX=9606 GN=SF1 PE=1 SV=4	4	4	7.4	68.329
NUDT4	8140.63	6192.18	7766.1	14812.2	8513.53	5866.43	5669.45	9451.64	7615.76	7453.63	13105.4	8722.05	19005.6	22067	6730.82	14296.8	11573	9106.16	Q9NZJ9	Diphosphoinositol polyphosphate phosphohydrolase 2	>Q9NZJ9 Diphosphoinositol polyphosphate phosphohydrolase 2 OS=Homo sapiens OX=9606 GN=NUDT4 PE=1 SV=2;>A0A024RBG1 Diphosphoinositol polyphosphate phosphohydrolase NUDT4B OS=Homo sapiens OX=9606 GN=NUDT4B PE=3 SV=1	3	3	18.3	20.306
TNFRSF6B	9905.72	13511	8935.64	12871.9	16680.8	13671.7	17998.7	18122.7	10398.8	31515	7157.35	18771.4	30184	17557.7	18520.7	7033.02	8937.7	17406.7	O95407	Tumor necrosis factor receptor superfamily member 6B	>O95407 Tumor necrosis factor receptor superfamily member 6B OS=Homo sapiens OX=9606 GN=TNFRSF6B PE=1 SV=1	7	7	27.3	32.679
NCAPH	NA	NA	4753.49	2992	NA	NA	NA	NA	4347.14	3184.91	5331.98	NA	NA	NA	2278.55	3715.34	4532.94	4080.93	Q15003	Condensin complex subunit 2	>Q15003 Condensin complex subunit 2 OS=Homo sapiens OX=9606 GN=NCAPH PE=1 SV=3	4	4	5.1	82.562
RPL32	4117.54	2641.77	10709.7	11132.4	3901.55	6337.76	7472.18	4707	17148.5	22511.6	18769.6	5103.72	12519.4	11252.7	16855.4	30524.1	12909.8	23001.4	P62910	60S ribosomal protein L32	>P62910 60S ribosomal protein L32 OS=Homo sapiens OX=9606 GN=RPL32 PE=1 SV=2	3	3	15.6	15.86
APMAP	NA	NA	5962.77	7698.67	NA	NA	NA	NA	6163.43	6746.01	5923.08	NA	NA	NA	7190.14	6330.9	7274.05	6288.6	Q9HDC9	Adipocyte plasma membrane-associated protein	>Q9HDC9 Adipocyte plasma membrane-associated protein OS=Homo sapiens OX=9606 GN=APMAP PE=1 SV=2	2	2	3.8	46.48
ME2	11984.4	17022.3	9910.16	15319.8	25041.6	10582.5	14301.2	16779.9	12521.2	34894.7	15621.9	19349.2	19685.4	15858.7	14768.8	12177.8	12424.8	14840	P23368	NAD-dependent malic enzyme, mitochondrial	>P23368 NAD-dependent malic enzyme, mitochondrial OS=Homo sapiens OX=9606 GN=ME2 PE=1 SV=1	5	5	12.5	65.443
HABP2	10366.6	44759.6	20237.2	34094.4	43554.1	18961.1	29832.6	29748.3	23984.8	45797.1	27009.8	41804.7	18144.6	16841.2	43265.3	29153.7	19470.6	39667.9	Q14520	Hyaluronan-binding protein 2;Hyaluronan-binding protein 2 50 kDa heavy chain;Hyaluronan-binding protein 2 50 kDa heavy chain alternate form;Hyaluronan-binding protein 2 27 kDa light chain;Hyaluronan-binding protein 2 27 kDa light chain alternate form	>Q14520 Hyaluronan-binding protein 2 OS=Homo sapiens OX=9606 GN=HABP2 PE=1 SV=1	1	1	1.8	62.671
ADAMTS5	19440.2	17780	51092.4	25564.3	12029.9	86458.3	29139.3	20216	55264.6	23236	39705.5	12918.3	16972.7	15216.2	65899.1	19245.6	63564.1	50031.9	Q9UNA0	A disintegrin and metalloproteinase with thrombospondin motifs 5	>Q9UNA0 A disintegrin and metalloproteinase with thrombospondin motifs 5 OS=Homo sapiens OX=9606 GN=ADAMTS5 PE=1 SV=2	7	7	6.6	101.72
HNRNPH1;HNRNPH2	1245.6	1014.57	12775.7	12976	704.626	518.349	774.445	1177.18	13156.2	10861.4	15330.4	750.762	2242.88	1566.74	15809.9	10908.8	16218.5	11639.6	P31943	Heterogeneous nuclear ribonucleoprotein H;Heterogeneous nuclear ribonucleoprotein H, N-terminally processed;Heterogeneous nuclear ribonucleoprotein H2;Heterogeneous nuclear ribonucleoprotein H2, N-terminally processed	>P31943 Heterogeneous nuclear ribonucleoprotein H OS=Homo sapiens OX=9606 GN=HNRNPH1 PE=1 SV=4;>P55795 Heterogeneous nuclear ribonucleoprotein H2 OS=Homo sapiens OX=9606 GN=HNRNPH2 PE=1 SV=1	4	7	20	49.229
HYPK	13566.8	12151.1	21619.5	39653.2	23938.5	10554.8	11682.6	19832.2	20574.5	35361.1	27411	18423.1	31907.8	31456.5	21575	30214.2	25032.6	25277.1	Q9NX55	Huntingtin-interacting protein K	>Q9NX55 Huntingtin-interacting protein K OS=Homo sapiens OX=9606 GN=HYPK PE=1 SV=2	3	3	26.4	14.665
NEK9	2475.45	1738.83	8537.27	14846.6	3065.75	1946.15	3544.11	2052.83	8888	14463.8	10816.8	3018.81	4838.65	4998.78	7799.95	14325.9	11272.5	10617.1	Q8TD19	Serine/threonine-protein kinase Nek9	>Q8TD19 Serine/threonine-protein kinase Nek9 OS=Homo sapiens OX=9606 GN=NEK9 PE=1 SV=2	13	13	15	107.17
ATF6B	2882.11	13112.6	68170.5	27305.7	6236.51	12741.1	6416.36	13452.3	46088.8	28871.6	34692.1	7620.74	5256.99	4111.52	38198.3	14711	39803.5	32340.1	Q99941	Cyclic AMP-dependent transcription factor ATF-6 beta;Processed cyclic AMP-dependent transcription factor ATF-6 beta	>Q99941 Cyclic AMP-dependent transcription factor ATF-6 beta OS=Homo sapiens OX=9606 GN=ATF6B PE=1 SV=2	5	5	7.8	76.708
CXCL5	2321.8	74611.3	3653.15	125967	11622.4	6435.07	2018.28	4265.01	2257.32	15780.2	6599.25	14539.2	3643.21	3277.39	27406.5	4093.6	5589.85	7724.33	P42830	C-X-C motif chemokine 5;ENA-78(8-78);ENA-78(9-78)	>P42830 C-X-C motif chemokine 5 OS=Homo sapiens OX=9606 GN=CXCL5 PE=1 SV=1	3	4	36.8	11.972
LRPAP1	28149.2	23845.5	6333.81	14773.1	31969.5	17964.9	27178.7	22800.6	7602.39	14363.6	11032.8	27110.2	23964.9	22638.4	10372.9	10334.8	9291.68	8428	P30533	Alpha-2-macroglobulin receptor-associated protein	>P30533 Alpha-2-macroglobulin receptor-associated protein OS=Homo sapiens OX=9606 GN=LRPAP1 PE=1 SV=1	7	7	20.7	41.465
SLK	44343.5	28232	27884.1	36349.9	39434.8	29558.4	37253.8	38716.5	22089.6	43563.9	24657.5	37150	59991.7	68423	30619.4	40168.1	29225.5	28648.7	Q9H2G2	STE20-like serine/threonine-protein kinase	>Q9H2G2 STE20-like serine/threonine-protein kinase OS=Homo sapiens OX=9606 GN=SLK PE=1 SV=1	9	10	9.5	142.69
RSL1D1	3136.11	3680.14	14094.9	47307.5	7931.86	3034.78	3603.52	10429.1	18962.4	60429.3	33306.6	10087	11482.9	10779.5	22241.2	24736.5	17032.6	21883.9	O76021	Ribosomal L1 domain-containing protein 1	>O76021 Ribosomal L1 domain-containing protein 1 OS=Homo sapiens OX=9606 GN=RSL1D1 PE=1 SV=3	5	5	11.2	54.972
ALDH7A1	9079.59	4542	15827.4	21507	6297.84	5471.46	5464.82	6227	15438.1	18328.7	16167.1	7466.17	17914.9	14739.3	14493.4	33189.3	16927.9	20833.5	P49419	Alpha-aminoadipic semialdehyde dehydrogenase	>P49419 Alpha-aminoadipic semialdehyde dehydrogenase OS=Homo sapiens OX=9606 GN=ALDH7A1 PE=1 SV=5	8	8	16.5	58.486
EHD2	107789	28142.5	16543.5	15487.2	40029.1	40067	30970.4	27658.7	17098.7	19133.2	16489.4	34406.8	44642	59621.5	18427.4	24505.8	17736.8	21294.6	Q9NZN4	EH domain-containing protein 2	>Q9NZN4 EH domain-containing protein 2 OS=Homo sapiens OX=9606 GN=EHD2 PE=1 SV=2	6	7	13.4	61.161
STAMBP	34356.4	30804.2	18567.8	29576.9	42761.7	30133.6	29175.4	33520.2	18726.5	33340.5	19558.1	34213.8	52796.8	55312.5	18744.1	18770.9	20799.9	20746	O95630	STAM-binding protein	>O95630 STAM-binding protein OS=Homo sapiens OX=9606 GN=STAMBP PE=1 SV=1	7	7	18.9	48.076
KCT2	8285.52	15627.6	10912.6	9148.28	11191.9	10847.5	5864.75	14468.1	13401.3	9916.61	10923	13899.3	4061.17	3718.11	26743.8	3228.93	9322.56	7303.57	Q8NC54	Keratinocyte-associated transmembrane protein 2	>Q8NC54 Keratinocyte-associated transmembrane protein 2 OS=Homo sapiens OX=9606 GN=KCT2 PE=1 SV=2	1	1	4.9	29.234
MOB4	18099.6	12445.5	5462.87	5369.65	14439.3	11898.1	11939.8	10597.7	5271.8	6012.59	4561.58	13269.9	20092.5	19993	5705.94	4888.71	5447.35	5238.31	Q9Y3A3	MOB-like protein phocein	>Q9Y3A3 MOB-like protein phocein OS=Homo sapiens OX=9606 GN=MOB4 PE=1 SV=1	5	5	26.7	26.032
C10orf54	17515.3	15447.4	18628.9	18049.4	10233.2	33826.6	14513.8	25781.4	24159.1	19470	13154.3	18879.4	13093.7	17619.7	25399.4	10859.5	18690.3	11996.5	Q9H7M9	Platelet receptor Gi24	>Q9H7M9 V-type immunoglobulin domain-containing suppressor of T-cell activation OS=Homo sapiens OX=9606 GN=VSIR PE=1 SV=3	3	3	7.7	33.908
PURB	41841.8	20864.8	11907.6	16108.2	24718.6	21694	24155.1	28201.8	13211.3	11715.9	17312.8	26193.6	48298.7	46799.7	12283.4	17378.2	15952.6	15145.4	Q96QR8	Transcriptional activator protein Pur-beta	>Q96QR8 Transcriptional activator protein Pur-beta OS=Homo sapiens OX=9606 GN=PURB PE=1 SV=3	4	4	14.1	33.24
GCLC	32411.7	22172.2	19860.2	34856.8	39822.8	20895.4	29226.7	25196.3	23764.6	32201.9	31844.2	32712.6	37947.6	38447.1	21094.8	34133.1	23907.4	26196.9	P48506	Glutamate--cysteine ligase catalytic subunit	>P48506 Glutamate--cysteine ligase catalytic subunit OS=Homo sapiens OX=9606 GN=GCLC PE=1 SV=2	7	7	12.1	72.765
CBX5	16554.4	30621.7	16148.8	18624	22600.6	12759.5	14148.2	28410.3	10143.7	7195.57	18538.9	23235.8	51482	42478.7	6249.48	21574.4	16831.5	10919.3	P45973	Chromobox protein homolog 5	>P45973 Chromobox protein homolog 5 OS=Homo sapiens OX=9606 GN=CBX5 PE=1 SV=1	6	6	38.7	22.225
C11orf68	18589.9	14534.1	11895.5	19402.2	16611.6	15061.2	15726.4	15559.2	10939.4	20120.8	11654.9	17117.7	21358.7	23974.7	13154	13408.6	13432.5	11743.6	Q9H3H3	UPF0696 protein C11orf68	>Q9H3H3 UPF0696 protein C11orf68 OS=Homo sapiens OX=9606 GN=C11orf68 PE=1 SV=3	4	4	15.4	31.43
ST3GAL4	NA	NA	46306.4	9332.45	NA	NA	NA	NA	13440.7	8907.63	10762.9	NA	NA	NA	9543.72	4623.51	18383	7185.95	Q11206	CMP-N-acetylneuraminate-beta-galactosamide-alpha-2,3-sialyltransferase 4	>Q11206 CMP-N-acetylneuraminate-beta-galactosamide-alpha-2,3-sialyltransferase 4 OS=Homo sapiens OX=9606 GN=ST3GAL4 PE=2 SV=1	5	5	17.4	38.045
RPL15	9886.68	5746.7	9553.48	7943.74	7823.72	10295.3	10677.5	8678.13	13428.9	15531.6	13817.7	9245.3	25739.2	22997.4	12058.3	24340.4	11917.9	23025.3	P61313	60S ribosomal protein L15	>P61313 60S ribosomal protein L15 OS=Homo sapiens OX=9606 GN=RPL15 PE=1 SV=2	4	4	16.2	24.146
QARS	25268.8	18183	8776.75	8625.22	22569.4	16959.5	22274.4	20343.2	6529.5	11722.2	6755.34	21201.4	40179.4	37832.7	8217.89	7559.8	9864.08	8831.4	P47897	Glutamine--tRNA ligase	>P47897 Glutamine--tRNA ligase OS=Homo sapiens OX=9606 GN=QARS PE=1 SV=1	8	9	11.5	87.798
UBXN1	7208.23	5668.68	16411.9	24828	8044.75	7426.66	6448.38	9368.08	12895.6	19082.4	19391	7233.03	15596.3	15473.2	12928.6	20250.5	20127.3	13587.1	Q04323	UBX domain-containing protein 1	>Q04323 UBX domain-containing protein 1 OS=Homo sapiens OX=9606 GN=UBXN1 PE=1 SV=2	7	7	26.3	33.325
ATP6V1H	20393.4	10895.4	20134.4	30266.8	13747.4	11089.3	12790.2	11838.7	16658.3	40643.9	25113.3	14278.7	27854.2	24640.5	21513.3	27131.3	29371.6	21039.5	Q9UI12	V-type proton ATPase subunit H	>Q9UI12 V-type proton ATPase subunit H OS=Homo sapiens OX=9606 GN=ATP6V1H PE=1 SV=1	8	8	16.6	55.882
B4GALT4	7397.88	27857.1	38823.5	23510.6	8822.48	9989.74	8330.85	10373.3	12982.7	16419	13345.8	8588.14	7737.99	8312.53	15185.1	10647.5	18050.1	9414.82	O60513	Beta-1,4-galactosyltransferase 4;N-acetyllactosamine synthase;Lactotriaosylceramide beta-1,4-galactosyltransferase	>O60513 Beta-1,4-galactosyltransferase 4 OS=Homo sapiens OX=9606 GN=B4GALT4 PE=1 SV=1	5	5	14.5	40.041
CARM1	25571.9	13837.9	40934	66356.4	16731	10998.9	17134	14242.2	31100.3	62401.8	42726	15898.7	30451.1	35668.7	33820.4	57541.5	54374.8	41168.6	Q86X55	Histone-arginine methyltransferase CARM1	>Q86X55 Histone-arginine methyltransferase CARM1 OS=Homo sapiens OX=9606 GN=CARM1 PE=1 SV=3	8	8	13.5	65.853
ASS1	15384.5	9200.63	25606	25597.8	12933.3	5641.34	15277.6	7790.44	34023	29749.6	31698.8	13434.1	20487.5	27690.3	32935.2	141703	28896.3	51482.4	P00966	Argininosuccinate synthase	>P00966 Argininosuccinate synthase OS=Homo sapiens OX=9606 GN=ASS1 PE=1 SV=2	7	7	13.8	46.53
CTSO	14767.3	13401.4	34877.8	22821.7	8769.84	15311.4	10176.7	11407.5	28835.5	21601.6	29329.1	8602.85	6894.96	6608.23	36798.8	15144.6	26178.2	29725.5	P43234	Cathepsin O	>P43234 Cathepsin O OS=Homo sapiens OX=9606 GN=CTSO PE=2 SV=1	3	3	10	35.957
CTNNBL1	22271.4	18424.8	27204.1	34808.4	21223.5	14225.7	20830.7	26575	20122.3	24635.2	32773.2	20228	51427.9	45065.9	92585.5	38666.3	34254.3	22039.6	Q8WYA6	Beta-catenin-like protein 1	>Q8WYA6 Beta-catenin-like protein 1 OS=Homo sapiens OX=9606 GN=CTNNBL1 PE=1 SV=1	5	5	8.7	65.173
HIBCH	16848.8	16161.5	12804.4	18450.1	20519.3	12665.4	22670.2	18431.3	17305.7	43920.7	21295.9	22433.9	20383.8	18798	18457.5	26382.2	12641.7	18313.4	Q6NVY1	3-hydroxyisobutyryl-CoA hydrolase, mitochondrial	>Q6NVY1 3-hydroxyisobutyryl-CoA hydrolase, mitochondrial OS=Homo sapiens OX=9606 GN=HIBCH PE=1 SV=2	5	5	14.2	43.482
DIS3	2900.93	3204.21	5148.06	4511.62	3538.06	1566.32	2157.53	2265.13	5270.89	5911.43	4748.78	3145.58	8033.45	7421.41	12968.1	4393.06	71768.2	48947.9	Q9Y2L1	Exosome complex exonuclease RRP44	>Q9Y2L1 Exosome complex exonuclease RRP44 OS=Homo sapiens OX=9606 GN=DIS3 PE=1 SV=2	4	4	4.9	109
HPD	12299.5	23791.8	8209.49	4614.81	41276	22525.8	20550.9	51169	9747.92	13711.5	6089.79	37955.9	70924.6	19227.4	6151.87	3575.65	14434.2	6453.53	P32754	4-hydroxyphenylpyruvate dioxygenase	>P32754 4-hydroxyphenylpyruvate dioxygenase OS=Homo sapiens OX=9606 GN=HPD PE=1 SV=2	5	5	14.2	44.934
CRELD2	10000.6	9711.7	14686.9	21715.3	21138	4218.22	8899.35	12625.3	16599.3	17599	22337.4	15885.2	14149.8	16490.5	14371.7	37432.1	15720.6	23579.9	Q6UXH1	Cysteine-rich with EGF-like domain protein 2	>Q6UXH1 Cysteine-rich with EGF-like domain protein 2 OS=Homo sapiens OX=9606 GN=CRELD2 PE=1 SV=1	5	5	15	38.191
CXCL12	10511.5	20667.8	20280.8	3670.04	12779.3	8984.58	35617.6	33096.9	7201.99	6916.53	5789.91	14130.2	35177	48024.2	5897.33	25940.2	8680.87	7777.87	P48061	Stromal cell-derived factor 1;SDF-1-beta(3-72);SDF-1-alpha(3-67)	>P48061 Stromal cell-derived factor 1 OS=Homo sapiens OX=9606 GN=CXCL12 PE=1 SV=1	2	2	17.2	10.666
RANBP3	19659.1	23209.8	16051.6	33827.6	22823.2	11443	18550	20994.9	14618.9	18646.8	20575.9	20348.2	41775.2	41660.9	11304.5	20570.9	19761.3	16227	Q9H6Z4	Ran-binding protein 3	>Q9H6Z4 Ran-binding protein 3 OS=Homo sapiens OX=9606 GN=RANBP3 PE=1 SV=1	11	11	27	60.209
COLGALT1	19975.4	26089.7	19105.1	28043.8	28646.6	13923.8	33632.7	21019.6	20552.2	16353.5	26695.2	30829.4	27335	35269.7	14770.2	38687.8	25746.6	30082.4	Q8NBJ5	Procollagen galactosyltransferase 1	>Q8NBJ5 Procollagen galactosyltransferase 1 OS=Homo sapiens OX=9606 GN=COLGALT1 PE=1 SV=1	9	9	14	71.635
PPP2R5D	13842.6	9263.76	18246.3	26653.9	15009.2	8887.54	16488.6	16678.6	16145.8	21586.8	25803.9	14809.2	21273.7	22570.4	14988.2	21537.6	23276.3	20826.3	Q14738	Serine/threonine-protein phosphatase 2A 56 kDa regulatory subunit delta isoform	>Q14738 Serine/threonine-protein phosphatase 2A 56 kDa regulatory subunit delta isoform OS=Homo sapiens OX=9606 GN=PPP2R5D PE=1 SV=1	9	9	15	69.991
RAB14	13333.7	6899.46	21781.6	28275.3	8694.67	10986.9	8307.07	7781.06	21974.3	35343.7	24675	10309.2	11351.2	12047	32954.3	41546.2	27137	28570.8	P61106	Ras-related protein Rab-14	>P61106 Ras-related protein Rab-14 OS=Homo sapiens OX=9606 GN=RAB14 PE=1 SV=4	5	5	21.4	23.897
SEC24D	23963.2	15585.1	26773.3	30210.1	21231.6	13578.5	17710.5	15525.8	32369	26045.1	28813.2	23960.7	31017	37661.1	22546.3	64668.3	28804.4	36504.7	O94855	Protein transport protein Sec24D	>O94855 Protein transport protein Sec24D OS=Homo sapiens OX=9606 GN=SEC24D PE=1 SV=2	7	7	5.8	113.01
CHMP1A	10335	7920.6	19861.1	38857.3	9043.78	8916.81	7195.79	8907.82	17934.9	26665.2	20545.1	8042.88	16243.4	18763.3	26408.9	28071.6	25159.9	19574.6	Q9HD42	Charged multivesicular body protein 1a	>Q9HD42 Charged multivesicular body protein 1a OS=Homo sapiens OX=9606 GN=CHMP1A PE=1 SV=1	4	4	15.8	21.703
NOLC1	1116.03	9510.34	8877.74	11126.8	6693.9	2076.43	1796.01	8938.06	8290.87	7991.13	11354.3	5584.71	5460	7383.02	5728.19	8291.59	7520.79	6260.34	Q14978	Nucleolar and coiled-body phosphoprotein 1	>Q14978 Nucleolar and coiled-body phosphoprotein 1 OS=Homo sapiens OX=9606 GN=NOLC1 PE=1 SV=2	8	8	11.2	73.602
MAP7D1	13259.3	12435.4	14790.7	45516.9	21034.9	8799.65	16167.6	14634.7	13752.6	33332.5	23100.8	18250.3	21338.2	22412.4	19268.5	19983.6	16668.1	15716.7	Q3KQU3	MAP7 domain-containing protein 1	>Q3KQU3 MAP7 domain-containing protein 1 OS=Homo sapiens OX=9606 GN=MAP7D1 PE=1 SV=1	7	7	9.3	92.819
CCDC25	10471.8	11344.1	26593.6	35174.7	16144.9	12497.3	12928.9	15254.3	28054.3	33035.8	33738.6	13218.7	17266.8	17280.4	28219.9	31353.2	30365.7	28969.7	Q86WR0	Coiled-coil domain-containing protein 25	>Q86WR0 Coiled-coil domain-containing protein 25 OS=Homo sapiens OX=9606 GN=CCDC25 PE=1 SV=2	3	3	13	24.479
BPIFA2	NA	NA	2006.95	5872.72	NA	NA	NA	NA	2237.92	3890.52	2229.34	NA	NA	NA	1866.71	2265.99	2775.76	2809.77	Q96DR5	BPI fold-containing family A member 2	>Q96DR5 BPI fold-containing family A member 2 OS=Homo sapiens OX=9606 GN=BPIFA2 PE=1 SV=2	1	1	4	27.011
PPP6C	13923.6	8783.02	14437.7	18564.5	16740.5	10081.1	12056.6	10736.8	17769.7	19500.7	19311.4	13822.4	24947.3	26595.9	14401.6	19498.6	15643.8	17895.4	O00743	Serine/threonine-protein phosphatase 6 catalytic subunit;Serine/threonine-protein phosphatase 6 catalytic subunit, N-terminally processed	>O00743 Serine/threonine-protein phosphatase 6 catalytic subunit OS=Homo sapiens OX=9606 GN=PPP6C PE=1 SV=1	5	5	17	35.144
FUT11	NA	NA	NA	NA	NA	NA	NA	NA	NA	NA	NA	NA	NA	NA	NA	NA	NA	NA	Q495W5	Alpha-(1,3)-fucosyltransferase 11	>Q495W5 Alpha-(1,3)-fucosyltransferase 11 OS=Homo sapiens OX=9606 GN=FUT11 PE=1 SV=1	2	2	3.5	55.815
PRPF19	30108.1	28572.3	4733.2	7529.18	34301.9	20769.8	27564.5	31488.6	5019.9	4504.6	9228.57	32777.4	52352.3	47519.3	3059.79	8437.54	6237.11	5511.15	Q9UMS4	Pre-mRNA-processing factor 19	>Q9UMS4 Pre-mRNA-processing factor 19 OS=Homo sapiens OX=9606 GN=PRPF19 PE=1 SV=1	6	6	11.5	55.18
ACBD3	25100.3	17397.2	11621.3	15697.3	21454.1	10615.7	15478.5	23542.4	11011.8	9850.06	12612.6	20589.8	32951.8	31929.7	9215.49	15937.6	14343.9	13057.7	Q9H3P7	Golgi resident protein GCP60	>Q9H3P7 Golgi resident protein GCP60 OS=Homo sapiens OX=9606 GN=ACBD3 PE=1 SV=4	5	5	14.6	60.593
BIRC6	NA	NA	7254.24	14033.1	NA	NA	NA	NA	7457.96	9358	10676.3	NA	NA	NA	6260.72	10655.2	9918.31	8535.2	Q9NR09	Baculoviral IAP repeat-containing protein 6	>Q9NR09 Baculoviral IAP repeat-containing protein 6 OS=Homo sapiens OX=9606 GN=BIRC6 PE=1 SV=2	3	3	0.7	530.25
TRIP6	24304.7	9533.95	47363.5	40023.2	13183.3	19777.3	9552.31	11958.9	92591.8	47345.9	64048.5	9588.06	24687.7	21282.4	88487.5	55250.9	49627.7	102081	Q15654	Thyroid receptor-interacting protein 6	>Q15654 Thyroid receptor-interacting protein 6 OS=Homo sapiens OX=9606 GN=TRIP6 PE=1 SV=3	6	6	17.9	50.287
LMNB2	45197.1	58833.6	26360.1	26058.9	53848.3	35655.6	34133.5	54336.1	17497.1	23415	21797.8	41764.2	54337.6	62266.1	17682.2	26031.2	29089.1	23857.7	Q03252	Lamin-B2	>Q03252 Lamin-B2 OS=Homo sapiens OX=9606 GN=LMNB2 PE=1 SV=4	8	10	14.8	69.948
EPYC	7668.85	151922	14013.4	4442.35	105771	12253.6	9722.9	37371.1	66084	12208.4	20686.3	26716	10139.2	5443.2	21305.4	4065.67	30214.4	11325.1	Q99645	Epiphycan	>Q99645 Epiphycan OS=Homo sapiens OX=9606 GN=EPYC PE=2 SV=3	5	5	18	36.636
SMARCC2	23548.5	28382	18441.8	28139.6	23490.7	17822.7	20499.6	29503.9	17807.7	25184.4	21390.3	23686.7	34159.2	31462.6	18740.5	20306.8	21809.1	16813.8	Q8TAQ2	SWI/SNF complex subunit SMARCC2	>Q8TAQ2 SWI/SNF complex subunit SMARCC2 OS=Homo sapiens OX=9606 GN=SMARCC2 PE=1 SV=1	13	13	9.8	132.88
TUBA1C	3421.52	2618.49	1150.55	4563.31	4132.62	2803.04	3280.74	4010.62	1383.38	1801.33	2208.79	4490.29	6675.61	7072.45	646.646	2895.56	1464.14	1325.78	Q9BQE3	Tubulin alpha-1C chain	>Q9BQE3 Tubulin alpha-1C chain OS=Homo sapiens OX=9606 GN=TUBA1C PE=1 SV=1	2	18	46.8	49.895
OPTN	42867.2	21835.3	25956.2	32486	41537.8	31153.8	37673.9	33469.6	32456.8	37474	34558.6	42973.8	58659.2	75323.7	23232.6	36261.7	39393.8	33042	Q96CV9	Optineurin	>Q96CV9 Optineurin OS=Homo sapiens OX=9606 GN=OPTN PE=1 SV=3	11	11	21	65.921
TSG101	31729.9	26154.6	25833.9	20848.8	36657.3	57897.1	29712.4	39875.4	27958.7	33629.1	20666.1	30208.4	29405.2	27006.3	46145.6	16297.6	22337.1	28944.5	Q99816	Tumor susceptibility gene 101 protein	>Q99816 Tumor susceptibility gene 101 protein OS=Homo sapiens OX=9606 GN=TSG101 PE=1 SV=2	5	5	11.8	43.944
FAM192A	10665.1	16295.9	38836.5	54047	14561.4	8086.52	9608.61	15818.4	32049.2	40577.1	48126	13596.9	23066.6	21217.4	28896.9	44891.1	46310	36061.5	Q9GZU8	Protein FAM192A	>Q9GZU8 PSME3-interacting protein OS=Homo sapiens OX=9606 GN=FAM192A PE=1 SV=1	7	7	23.6	28.912
HIBADH	16732.8	17308.8	9947.22	13313.5	28688.7	11492.8	14708.7	21940.3	14898.1	23806.6	15838.6	25776.4	19229.7	17105	16175.3	18526.3	11758.3	16647.4	P31937	3-hydroxyisobutyrate dehydrogenase, mitochondrial	>P31937 3-hydroxyisobutyrate dehydrogenase, mitochondrial OS=Homo sapiens OX=9606 GN=HIBADH PE=1 SV=2	4	4	16.7	35.329
ICOSLG	NA	NA	13303.7	7886.75	NA	NA	NA	NA	16069.8	7296.47	9606.05	NA	NA	NA	15067.8	4502.17	9800.82	8344.28	O75144	ICOS ligand	>O75144 ICOS ligand OS=Homo sapiens OX=9606 GN=ICOSLG PE=1 SV=2	2	2	9.3	33.348
HNRNPA3	23818.8	26599	25841.3	37991.8	23870.6	19045.1	19539.9	26162.7	20332	40157.4	25429.9	19743.4	33276.8	27397.8	24662.5	32260.1	27388.5	24021.8	P51991	Heterogeneous nuclear ribonucleoprotein A3	>P51991 Heterogeneous nuclear ribonucleoprotein A3 OS=Homo sapiens OX=9606 GN=HNRNPA3 PE=1 SV=2	3	4	11.1	39.594
CADM3	19049.6	15395.9	7875.51	14577	13794.8	13818.5	17696.2	21855.2	15240.2	4375.77	13608.7	23234.4	12587.6	11211.9	14735.8	2380.04	14250.5	9226.77	Q8N126	Cell adhesion molecule 3	>Q8N126 Cell adhesion molecule 3 OS=Homo sapiens OX=9606 GN=CADM3 PE=1 SV=1	4	4	10.8	43.299
PCDH7	29948.3	22701.6	23191.7	8991.9	21291.3	21452.1	13742.3	20907.2	27288.9	9815.18	21064.5	21880.4	14919.3	11211.1	18498.2	9110.95	29262.4	25992.1	O60245	Protocadherin-7	>O60245 Protocadherin-7 OS=Homo sapiens OX=9606 GN=PCDH7 PE=1 SV=2	9	9	12.6	116.07
NUDT3	18214.6	15172.1	20324.3	20293.8	29099.8	12939.6	20172.7	22963.5	21056.8	30436.5	25865.4	21679.3	24157.3	29062.1	24361.1	32315.7	23590.3	23609.8	O95989	Diphosphoinositol polyphosphate phosphohydrolase 1	>O95989 Diphosphoinositol polyphosphate phosphohydrolase 1 OS=Homo sapiens OX=9606 GN=NUDT3 PE=1 SV=1	4	4	23.8	19.471
TCOF1	10502.5	18857.9	15018.6	24517.4	17854.5	9880.79	9789.29	22977.1	14697.6	22781.6	27096.4	16758.6	22162.7	23121.3	16147	26911.7	19756.8	14498.6	Q13428	Treacle protein	>Q13428 Treacle protein OS=Homo sapiens OX=9606 GN=TCOF1 PE=1 SV=3	10	10	7.5	152.1
PAFAH1B2	35616	12884.2	3303.42	2904.14	21967	20940.6	24778.7	26481.2	3694.84	7471.94	3513.88	26455.5	56162.2	56624.7	4479.88	3661.89	3883.65	3634.66	P68402	Platelet-activating factor acetylhydrolase IB subunit beta	>P68402 Platelet-activating factor acetylhydrolase IB subunit beta OS=Homo sapiens OX=9606 GN=PAFAH1B2 PE=1 SV=1	2	2	12.7	25.569
CRKL	10794.9	8795.89	12538.5	12963	12843.3	9133.87	10358.2	12569.8	15384.3	25165.7	15786.2	13013.9	14186.2	15278.9	18894.6	17648.6	12484.3	16158.7	P46109	Crk-like protein	>P46109 Crk-like protein OS=Homo sapiens OX=9606 GN=CRKL PE=1 SV=1	8	8	33.7	33.777
CYB5R2	NA	NA	39462.8	21900.3	NA	NA	NA	NA	30802.8	23453.8	43874.5	NA	NA	NA	24416.1	43155.1	34758.9	43870.7	Q6BCY4	NADH-cytochrome b5 reductase 2	>Q6BCY4 NADH-cytochrome b5 reductase 2 OS=Homo sapiens OX=9606 GN=CYB5R2 PE=1 SV=1	6	6	19.6	31.458
SCP2	32061.5	10105.8	25328	30195.2	14636.1	8808.88	15945.7	14084.2	17027.9	25096.2	22621.3	16314.4	34170.4	37492.5	14370.2	57154.4	40456.5	27665.3	P22307	Non-specific lipid-transfer protein	>P22307 Non-specific lipid-transfer protein OS=Homo sapiens OX=9606 GN=SCP2 PE=1 SV=2	6	6	10.8	58.993
TJP1	72943.6	33407.7	27886.9	39706.2	38653.2	64885.3	44649.7	42315.6	23907.5	36084.1	21861.4	38408.1	63476.7	68890.9	38686.4	37787.2	28682.4	30327.9	Q07157	Tight junction protein ZO-1	>Q07157 Tight junction protein ZO-1 OS=Homo sapiens OX=9606 GN=TJP1 PE=1 SV=3	11	11	7.1	195.46
COPZ1	27152.2	11307.1	5465.46	9350.12	13828.8	9457.01	14321.3	13220.2	4547.41	8869.01	5840.03	14716.1	34555.1	39705.6	3863.37	8261.71	6711.82	4753.7	P61923	Coatomer subunit zeta-1	>P61923 Coatomer subunit zeta-1 OS=Homo sapiens OX=9606 GN=COPZ1 PE=1 SV=1	2	2	11.9	20.198
CNTN3	142639	34907.5	15293.7	10442.5	48304.3	45082.2	83577.5	38690.5	17345.1	15081.3	11311.7	49241.7	45795.2	74466.6	16666.2	15216.2	16704.2	18495.5	Q9P232	Contactin-3	>Q9P232 Contactin-3 OS=Homo sapiens OX=9606 GN=CNTN3 PE=1 SV=3	9	9	10.4	112.88
ADAMTS3	8864.55	12227.2	28910.6	12571.6	11854.6	34838.5	9245.58	18047.4	45347	7864.31	28917.4	21534.8	7881.8	7169.05	17641.5	7730.06	37620.9	22036	O15072	A disintegrin and metalloproteinase with thrombospondin motifs 3	>O15072 A disintegrin and metalloproteinase with thrombospondin motifs 3 OS=Homo sapiens OX=9606 GN=ADAMTS3 PE=1 SV=4	8	10	8.8	135.6
SNRNP200	19016.7	20280.6	16936.3	18197.3	19983.3	14768.6	18808.8	19592.7	18645.2	19075.8	19169.5	19056.2	31465.2	30305.4	18612.3	18830	18905	18024.8	O75643	U5 small nuclear ribonucleoprotein 200 kDa helicase	>O75643 U5 small nuclear ribonucleoprotein 200 kDa helicase OS=Homo sapiens OX=9606 GN=SNRNP200 PE=1 SV=2	17	17	8.6	244.5
SNRPD1	NA	NA	6417.94	11661.4	NA	NA	NA	NA	6408.53	9292.38	8244.34	NA	NA	NA	10552.3	8591.82	10676.7	7050.6	P62314	Small nuclear ribonucleoprotein Sm D1	>P62314 Small nuclear ribonucleoprotein Sm D1 OS=Homo sapiens OX=9606 GN=SNRPD1 PE=1 SV=1	2	2	10.9	13.281
SYNE2	NA	NA	9289.45	2981.5	NA	NA	NA	NA	6992.15	4338.75	3729.32	NA	NA	NA	4734.18	2588.46	6107.87	5274	Q8WXH0	Nesprin-2	>Q8WXH0 Nesprin-2 OS=Homo sapiens OX=9606 GN=SYNE2 PE=1 SV=3	4	4	0.5	796.43
ADAMTSL3	9137.92	24861.8	91881.9	37058.3	18455.5	32929.2	11150.7	21468.8	44192.3	42350.5	41811.7	18301.6	15277.8	11607.9	51401.6	32045.4	62453.2	42281.3	P82987	ADAMTS-like protein 3	>P82987 ADAMTS-like protein 3 OS=Homo sapiens OX=9606 GN=ADAMTSL3 PE=1 SV=4	7	7	4.5	188.69
FAM84B	11089.2	22994.9	10311.3	55290.9	18399.9	34395.4	20703	18736.2	13098.4	19069.1	11183.1	20480.5	28048.4	17563.8	24858.7	6168.9	16004.6	11503.4	Q96KN1	Protein FAM84B	>Q96KN1 Protein FAM84B OS=Homo sapiens OX=9606 GN=FAM84B PE=1 SV=1	6	6	26.5	34.474
MATR3	13480.3	29195.8	30677.3	41453.1	23486.6	12742.9	12672.5	20492.5	29760.8	39005.5	32902.6	16612.8	22329.9	24952.7	31418.5	30326.8	25257.8	26014.9	P43243	Matrin-3	>P43243 Matrin-3 OS=Homo sapiens OX=9606 GN=MATR3 PE=1 SV=2	6	6	9.4	94.622
PIN4	31912.7	30990	12887.8	26220.7	50226.9	26166.3	34919.2	47392.1	12776.8	20846.5	23227.3	43597.4	59374.5	61486.9	11354.5	21660.6	14307.7	13771.6	Q9Y237	Peptidyl-prolyl cis-trans isomerase NIMA-interacting 4	>Q9Y237 Peptidyl-prolyl cis-trans isomerase NIMA-interacting 4 OS=Homo sapiens OX=9606 GN=PIN4 PE=1 SV=1	3	3	27.5	13.81
PFDN1	27054.8	13148.4	23525.2	17746.4	24076.9	25082.4	30183.9	25334.6	20903.5	29096.1	29542.3	25708.9	47202.5	38583.2	21334.5	42670	24555.1	20233.4	O60925	Prefoldin subunit 1	>O60925 Prefoldin subunit 1 OS=Homo sapiens OX=9606 GN=PFDN1 PE=1 SV=2	5	5	35.2	14.21
UBAP2L	20938.4	15687	16451.8	19515.6	18208.6	16312.3	18877.7	22387.1	10308.5	25080.2	14713.8	17289.1	43214.2	46251	12632	18043.3	19348.6	12559.5	Q14157	Ubiquitin-associated protein 2-like	>Q14157 Ubiquitin-associated protein 2-like OS=Homo sapiens OX=9606 GN=UBAP2L PE=1 SV=2	7	7	6.3	114.53
PDCD10	NA	NA	23066.6	61752.4	NA	NA	NA	NA	15194.3	55588.8	20379.5	NA	NA	NA	27935.2	29788.2	26409.4	19836.9	Q9BUL8	Programmed cell death protein 10	>Q9BUL8 Programmed cell death protein 10 OS=Homo sapiens OX=9606 GN=PDCD10 PE=1 SV=1	3	3	12.7	24.701
CD2AP	32612	23974.2	17567.2	36338.7	25915.4	30182.5	22018.1	29496.5	15921.7	27342.7	17161.8	24488.5	45609.4	39190.9	24528.5	13846.4	21994.4	16492.8	Q9Y5K6	CD2-associated protein	>Q9Y5K6 CD2-associated protein OS=Homo sapiens OX=9606 GN=CD2AP PE=1 SV=1	7	7	11	71.45
CDCP1	3445.71	12850.7	23704.9	49259	17550.5	19997.9	10468.3	10955.1	35255	40696	27230.6	20508.8	8755.46	6017.85	57712.5	16275.3	27515	25755	Q9H5V8	CUB domain-containing protein 1	>Q9H5V8 CUB domain-containing protein 1 OS=Homo sapiens OX=9606 GN=CDCP1 PE=1 SV=3	7	7	9.6	92.931
NUDT1	4768.79	6392.65	9379.31	9695.97	11074.9	5303.98	9254.82	11193.4	11393.6	8434.15	16206.3	9314.83	9656.38	12675.1	6594.45	12972.9	8345.72	9864.45	P36639	7,8-dihydro-8-oxoguanine triphosphatase	>P36639 7,8-dihydro-8-oxoguanine triphosphatase OS=Homo sapiens OX=9606 GN=NUDT1 PE=1 SV=3	3	3	20.3	22.519
STUB1	60199.7	26403.1	13680.8	15812.6	36737.4	32006.9	30105.7	35676.5	11164.6	12108.6	12839.8	32449.4	60973.1	52534.9	17263.3	12211.2	15913.4	13052.9	Q9UNE7	E3 ubiquitin-protein ligase CHIP	>Q9UNE7 E3 ubiquitin-protein ligase CHIP OS=Homo sapiens OX=9606 GN=STUB1 PE=1 SV=2	10	10	34.7	34.856
BID	11292.7	11964.2	5777.95	15886	12215.9	13103.9	13179.3	13099.3	6739.46	9503.67	8355.48	15667.8	17140.8	21078.4	7714.06	7062.21	8185.3	7164.03	P55957	BH3-interacting domain death agonist;BH3-interacting domain death agonist p15;BH3-interacting domain death agonist p13;BH3-interacting domain death agonist p11	>P55957 BH3-interacting domain death agonist OS=Homo sapiens OX=9606 GN=BID PE=1 SV=1	4	4	25.1	21.994
STRBP	13898.4	46711.7	4855.4	34390.1	16809.7	9413.62	7796.98	9154.43	2758.51	35326.4	6216.53	12114.4	18109.1	16975.8	47542.8	5178.3	6296.68	4838.26	Q96SI9	Spermatid perinuclear RNA-binding protein	>Q96SI9 Spermatid perinuclear RNA-binding protein OS=Homo sapiens OX=9606 GN=STRBP PE=1 SV=1	2	5	5.7	73.652
THY1	7792.73	3756.48	8038.56	6292.11	4668.97	4780.58	4254.55	4374.61	11443.6	10699.3	8715.48	5293.39	3752.55	3504.82	11362.1	11361.9	8943.73	15523.9	P04216	Thy-1 membrane glycoprotein	>P04216 Thy-1 membrane glycoprotein OS=Homo sapiens OX=9606 GN=THY1 PE=1 SV=2	3	3	18.6	17.935
RTCB	8876.7	6675.49	1161.02	1287.93	7441.91	7245.24	7642.27	6644.55	1832.41	1688.94	1546.6	7584.16	16843.8	15374.2	1482.12	1220.15	1802.3	1870.51	Q9Y3I0	tRNA-splicing ligase RtcB homolog	>Q9Y3I0 tRNA-splicing ligase RtcB homolog OS=Homo sapiens OX=9606 GN=RTCB PE=1 SV=1	7	7	16.8	55.21
GMDS	22426.8	18541.2	13802.2	18374.8	27512.3	18025.8	21287	23514	13427.5	35264.9	16409.7	29503.7	46693.5	43247.4	21042	37124.9	16283.2	17697.8	O60547	GDP-mannose 4,6 dehydratase	>O60547 GDP-mannose 4,6 dehydratase OS=Homo sapiens OX=9606 GN=GMDS PE=1 SV=1	6	6	15.6	41.949
ATP6V1D	12076.3	10387.2	7971.21	14480.3	12783.7	9911.26	10956.5	11354.5	7544.98	17037.7	12834.2	12526.7	15980.1	14739.3	8865.73	11662.9	12405.2	8892.6	Q9Y5K8	V-type proton ATPase subunit D	>Q9Y5K8 V-type proton ATPase subunit D OS=Homo sapiens OX=9606 GN=ATP6V1D PE=1 SV=1	5	5	20.6	28.262
PPL	21275.5	35065.4	17163.3	21202.1	31069.9	28552.9	26928.3	36020.8	21151.2	24799.6	21218.3	29182.4	63304.8	55197.7	23498.9	31324	32513	25756.2	O60437	Periplakin	>O60437 Periplakin OS=Homo sapiens OX=9606 GN=PPL PE=1 SV=4	14	14	8	204.74
GORASP2	21699	17668.1	6793.33	20087.4	14841	9107.19	12738.1	18548.6	4522.64	14171.2	6487.26	15979.7	55440.4	56375.2	7206.17	13871.4	9172.69	6239.5	Q9H8Y8	Golgi reassembly-stacking protein 2	>Q9H8Y8 Golgi reassembly-stacking protein 2 OS=Homo sapiens OX=9606 GN=GORASP2 PE=1 SV=3	4	4	8.6	47.145
NIPSNAP3A	8590.96	6316.87	15476.2	20380.2	10024.6	2364.3	7084.61	6313.27	18495.8	34408.3	19302.3	8085.68	6557.77	7405.69	20380.5	35573.7	15274.8	19395	Q9UFN0	Protein NipSnap homolog 3A	>Q9UFN0 Protein NipSnap homolog 3A OS=Homo sapiens OX=9606 GN=NIPSNAP3A PE=1 SV=2	7	7	34	28.466
CUL2	9605.32	8019.21	21255.4	36308.1	10684.5	7004.54	8841.37	8672.94	16655.7	31346.6	23840.4	9965.11	16906.4	18770.8	26341.9	27328	22441.8	17791.2	Q13617	Cullin-2	>Q13617 Cullin-2 OS=Homo sapiens OX=9606 GN=CUL2 PE=1 SV=2	9	9	10.1	86.982
RWDD1	11145	6724.41	25175.2	38516.1	10488	6597.01	11243.1	8473.98	24435.6	39795.3	34787.8	10286	15410.4	19194.1	32564.4	51893.5	29623.1	33733.1	Q9H446	RWD domain-containing protein 1	>Q9H446 RWD domain-containing protein 1 OS=Homo sapiens OX=9606 GN=RWDD1 PE=1 SV=1	4	4	11.1	27.939
THRAP3	17412.4	31866.4	17854.4	16531.2	25852.9	15702	13333.1	30059.3	12118	19095.8	18380.2	17460.6	29787.2	40226.3	15559.7	21596.6	14871.8	14218.3	Q9Y2W1	Thyroid hormone receptor-associated protein 3	>Q9Y2W1 Thyroid hormone receptor-associated protein 3 OS=Homo sapiens OX=9606 GN=THRAP3 PE=1 SV=2	7	7	8.4	108.66
PDLIM4	39115.8	16507.4	15553.1	49730.3	18215.4	17451.6	16810.5	20069.2	13763.1	15176.1	11882.8	18766	27858.9	24117.5	13022.4	21586.2	21724	14272.2	P50479	PDZ and LIM domain protein 4	>P50479 PDZ and LIM domain protein 4 OS=Homo sapiens OX=9606 GN=PDLIM4 PE=1 SV=2	6	6	20.9	35.398
AKR1D1	NA	NA	NA	NA	NA	NA	NA	NA	NA	NA	NA	NA	NA	NA	NA	NA	NA	NA	P51857	3-oxo-5-beta-steroid 4-dehydrogenase	>P51857 3-oxo-5-beta-steroid 4-dehydrogenase OS=Homo sapiens OX=9606 GN=AKR1D1 PE=1 SV=1	1	1	2.8	37.376
TSKU	1915.68	2948.45	47300.5	16669.7	3609.83	3515.98	3385.03	6393.87	21450	19968.5	21729.3	3044.19	5159.5	3312.92	26705.6	13166.1	35397.6	23215.8	Q8WUA8	Tsukushin	>Q8WUA8 Tsukushin OS=Homo sapiens OX=9606 GN=TSKU PE=2 SV=3	5	5	13.3	37.807
TIMELESS	4343.52	7374.38	NA	NA	7591.3	9968.5	4392.2	5829.32	NA	NA	NA	13291	6465.98	5591.42	NA	NA	NA	NA	Q9UNS1	Protein timeless homolog	>Q9UNS1 Protein timeless homolog OS=Homo sapiens OX=9606 GN=TIMELESS PE=1 SV=2	1	1	1.3	138.66
GCSH	19184.2	52123.5	2520.39	5331.44	116922	19363.7	29142.7	31407.1	4492.49	7704.61	6849.5	92092.6	26644.9	24026.1	5665.75	5193.17	3863.99	5073.14	P23434	Glycine cleavage system H protein, mitochondrial	>P23434 Glycine cleavage system H protein, mitochondrial OS=Homo sapiens OX=9606 GN=GCSH PE=1 SV=2	2	2	12.1	18.884
RPS14	2451.48	1155.79	5544.95	5474.43	1872.15	2698.06	2843.51	2041.72	7618.77	18109.5	8709.89	2748.82	4426.85	4037.75	7713.83	8931.65	6973.24	8634.73	P62263	40S ribosomal protein S14	>P62263 40S ribosomal protein S14 OS=Homo sapiens OX=9606 GN=RPS14 PE=1 SV=3	3	3	22.5	16.273
PDLIM1	44253.8	10505.1	3275.63	8759.29	16383.7	19250.1	27374.5	15123.5	2936.24	3124.77	2963.81	13981.7	27180.9	26948.1	3892.8	3014.26	4480.75	3406.85	O00151	PDZ and LIM domain protein 1	>O00151 PDZ and LIM domain protein 1 OS=Homo sapiens OX=9606 GN=PDLIM1 PE=1 SV=4	6	6	22.5	36.071
DNAJC9	13033.8	28345.1	23041.6	15759.6	30984.5	18593.7	16849.9	31488.6	16577	17711.3	19785.3	21054.2	37599.3	43857.3	15061.9	20618.1	21190.8	18896.7	Q8WXX5	DnaJ homolog subfamily C member 9	>Q8WXX5 DnaJ homolog subfamily C member 9 OS=Homo sapiens OX=9606 GN=DNAJC9 PE=1 SV=1	7	7	31.2	29.909
ANKRD13A	16214.1	17204.7	5445.82	9748.97	14482.8	22493.5	17070.1	15345.6	6591.36	8403.94	7436.96	16373.8	22313.1	20333.1	7014.07	6721.53	7914.16	6784.11	Q8IZ07	Ankyrin repeat domain-containing protein 13A	>Q8IZ07 Ankyrin repeat domain-containing protein 13A OS=Homo sapiens OX=9606 GN=ANKRD13A PE=1 SV=3	7	7	11.4	67.618
UBL5	10054.3	8652.73	17520.9	24137.2	14235.8	8596.53	12559.9	14903.8	16607.2	21291.5	27601.1	16072.8	20600.5	16723.3	12348.2	19213.6	20479.8	18184.1	Q9BZL1	Ubiquitin-like protein 5	>Q9BZL1 Ubiquitin-like protein 5 OS=Homo sapiens OX=9606 GN=UBL5 PE=1 SV=1	3	3	39.7	8.5468
MEMO1	24348.5	20756.3	17217	23155.4	29189.4	23787	23211.4	28690.5	18094.8	30468.6	24905	31534.1	31857.4	32430.8	19078.8	18852.9	18285.9	22292.3	Q9Y316	Protein MEMO1	>Q9Y316 Protein MEMO1 OS=Homo sapiens OX=9606 GN=MEMO1 PE=1 SV=1	4	4	12.8	33.733
ZPR1	13100.6	9833.7	9538.66	13213.1	17558.7	11207.5	13832.2	15646.8	11357.5	13560.4	13501.7	15689.4	20136.4	21555.3	10802.6	12817.2	12647.7	11841.1	O75312	Zinc finger protein ZPR1	>O75312 Zinc finger protein ZPR1 OS=Homo sapiens OX=9606 GN=ZPR1 PE=1 SV=1	7	7	18.5	50.925
UFD1L	9178.19	7911.08	7750.53	7948.48	9772.94	8392.58	8611.11	7409.18	6012.45	19786.7	5320.65	9048.48	6010.66	9312.48	11731.7	6818.97	7978.18	7151.69	Q92890	Ubiquitin fusion degradation protein 1 homolog	>Q92890 Ubiquitin recognition factor in ER-associated degradation protein 1 OS=Homo sapiens OX=9606 GN=UFD1 PE=1 SV=3	5	5	18.2	34.5
CCDC50	10866	4934.54	24219.1	20860.9	8258.45	10243.6	8901.03	9955.96	26513	22856.4	26552.6	9800.28	17791.6	17235.8	26892.2	26169.5	24981.4	25475.9	Q8IVM0	Coiled-coil domain-containing protein 50	>Q8IVM0 Coiled-coil domain-containing protein 50 OS=Homo sapiens OX=9606 GN=CCDC50 PE=1 SV=1	6	6	21.2	35.822
STX7	38884.9	25236.8	23299.1	39646.7	28144.6	25601.2	21918.1	25973.9	24845.9	73929.6	24373	21868.2	21062.7	28341	39820.3	25152.8	32354.8	31669.4	O15400	Syntaxin-7	>O15400 Syntaxin-7 OS=Homo sapiens OX=9606 GN=STX7 PE=1 SV=4	6	6	29.9	29.815
B3GNT2	15726	23152.7	6157.7	6533	17300.9	26892.9	13584.3	18602.9	6196.2	5402.39	5453.4	16302.3	11761.2	10896.7	6246.85	4872.73	6527.68	4769.51	Q9NY97	UDP-GlcNAc:betaGal beta-1,3-N-acetylglucosaminyltransferase 2	>Q9NY97 N-acetyllactosaminide beta-1,3-N-acetylglucosaminyltransferase 2 OS=Homo sapiens OX=9606 GN=B3GNT2 PE=1 SV=2	3	3	8.1	46.021
PITRM1	23590.1	24147.7	24760.1	33570.1	28977.7	19911.2	20686.2	21292.3	30298.2	86165.6	36661.2	39211.4	29631.2	28106.7	35384.9	34782.9	28721.6	33200.1	Q5JRX3	Presequence protease, mitochondrial	>Q5JRX3 Presequence protease, mitochondrial OS=Homo sapiens OX=9606 GN=PITRM1 PE=1 SV=3	12	12	15.1	117.41
TLN2	29916.6	18545.6	28662.3	31691.1	21576.2	21671.8	24793	18291.8	34082	45521.8	38936.6	21552.4	40208.3	37769.9	27327.6	50240.2	36105.5	48405.4	Q9Y4G6	Talin-2	>Q9Y4G6 Talin-2 OS=Homo sapiens OX=9606 GN=TLN2 PE=1 SV=4	7	21	7.9	271.61
RPS21	27147.8	23166.1	4527.07	5388.52	24010.4	33624.4	34940.3	32505.6	2186.02	4966.86	2837.5	32971.8	64636.4	42415.2	2824.14	3540.42	4186.64	2453.57	P63220	40S ribosomal protein S21	>P63220 40S ribosomal protein S21 OS=Homo sapiens OX=9606 GN=RPS21 PE=1 SV=1	2	2	22.9	9.1113
PROSC	6814.7	4822.38	6634.17	9338.03	5616.31	4527.42	3248.56	6309.94	5213.61	10864.5	6369.83	4915.39	8401.55	9886.15	8252.1	6342.64	8261.37	7401.18	O94903	Proline synthase co-transcribed bacterial homolog protein	>O94903 Pyridoxal phosphate homeostasis protein OS=Homo sapiens OX=9606 GN=PLPBP PE=1 SV=1	4	4	12.4	30.344
UBE2E2	739.996	759.365	15253.9	24074	700.176	431.091	716.612	705.309	19608.5	16249.3	19723.8	769.999	838.596	719.028	13490.8	13271	19802	14828	Q96LR5	Ubiquitin-conjugating enzyme E2 E2	>Q96LR5 Ubiquitin-conjugating enzyme E2 E2 OS=Homo sapiens OX=9606 GN=UBE2E2 PE=1 SV=1	2	3	18.4	22.255
HLA-G	9557.61	8441.97	13926.3	3740.7	9937.93	5597.3	7537.14	8348.82	11541.4	10289.3	6305.16	5373.71	3530.22	4082.12	17202.3	6354.04	9671.27	9390.26	P17693	HLA class I histocompatibility antigen, alpha chain G	>P17693 HLA class I histocompatibility antigen, alpha chain G OS=Homo sapiens OX=9606 GN=HLA-G PE=1 SV=1	1	3	9.5	38.224
RPS17	2896.01	1854.79	5099.42	6048.15	2365.9	3063.49	3554.95	2541.23	6615.08	12695.4	8591.06	4008.62	6257.09	5990.87	5758.57	9069.26	7522.9	8672.94	P08708	40S ribosomal protein S17	>P08708 40S ribosomal protein S17 OS=Homo sapiens OX=9606 GN=RPS17 PE=1 SV=2	3	3	31.1	15.55
TTC37	10725.1	5267.86	26905.8	48257.7	9338.35	5885.91	8070.01	8068.77	26060.8	32617.5	40202.5	9404.47	19023.3	17679.4	31023.7	47622.3	37270.7	29300.3	Q6PGP7	Tetratricopeptide repeat protein 37	>Q6PGP7 Tetratricopeptide repeat protein 37 OS=Homo sapiens OX=9606 GN=TTC37 PE=1 SV=1	12	12	8	175.48
NES	257131	88181.6	44498	11321.1	141829	70730.5	327982	126722	24051.6	20577.9	19026.9	126915	136782	268816	19950.1	69100.8	25119.3	39085.8	P48681	Nestin	>P48681 Nestin OS=Homo sapiens OX=9606 GN=NES PE=1 SV=2	15	15	9	177.44
PPP1CB	4874.18	3466.35	2787.76	2896.24	4846.71	4940.12	5244.23	4440.15	3379.36	5470.41	2903.13	4591.94	6700.36	6470.82	3830.36	3984.63	2838.64	4022.96	P62140	Serine/threonine-protein phosphatase PP1-beta catalytic subunit	>P62140 Serine/threonine-protein phosphatase PP1-beta catalytic subunit OS=Homo sapiens OX=9606 GN=PPP1CB PE=1 SV=3	3	10	31.8	37.186
NAA15	12270	7864.52	11134	21748.8	11149.6	9494.87	11206.1	9290.45	12203.9	17092.5	17945.5	12263.8	19832	19098.9	12161.9	20509	12203.4	12894.8	Q9BXJ9	N-alpha-acetyltransferase 15, NatA auxiliary subunit	>Q9BXJ9 N-alpha-acetyltransferase 15, NatA auxiliary subunit OS=Homo sapiens OX=9606 GN=NAA15 PE=1 SV=1	10	10	10.4	101.27
C4B	9285.99	15834.7	8373.38	2084.23	12829.9	19842.8	16039.8	16468.8	7333.45	2312.77	6959.94	12288.3	10925.4	6828.77	2728.69	2770.95	5694.84	9070.83	P0C0L5	Complement C4-B;Complement C4 beta chain;Complement C4-B alpha chain;C4a anaphylatoxin;C4b-B;C4d-B;Complement C4 gamma chain	>P0C0L5 Complement C4-B OS=Homo sapiens OX=9606 GN=C4B PE=1 SV=2	1	60	36.9	192.75
KIAA1279	6209.52	4762.95	11778.8	16153.8	6319.96	5163.09	6954.77	6156.15	11929.1	16718.3	16233.5	7757.77	9668.52	10364.6	10929.6	19293.5	13889.7	14129.7	Q96EK5	KIF1-binding protein	>Q96EK5 KIF1-binding protein OS=Homo sapiens OX=9606 GN=KIF1BP PE=1 SV=1	4	4	6.8	71.813
ADAMTS1	27042.8	16365.3	21312.8	22876.5	22479.9	18856.8	21148.4	21958.8	20712.1	38158.2	18894.7	25046.1	23304.7	26196	32188.8	33235.9	20817.2	29306.2	Q9UHI8	A disintegrin and metalloproteinase with thrombospondin motifs 1	>Q9UHI8 A disintegrin and metalloproteinase with thrombospondin motifs 1 OS=Homo sapiens OX=9606 GN=ADAMTS1 PE=1 SV=4	10	10	12.3	105.36
PALLD	110279	24567.5	14167.2	43727.2	35924.7	26327.9	32925.1	27346.4	11810.5	15387.3	13135.4	30281.3	46249.1	49219.9	14165	23490.4	19947.3	18100.2	Q8WX93	Palladin	>Q8WX93 Palladin OS=Homo sapiens OX=9606 GN=PALLD PE=1 SV=3	7	7	5.4	150.56
STX12	13549.3	4913.83	12189.2	25374.6	7893.6	8332.2	6732.42	5106.53	11923.2	42421.3	11997.4	6324.77	6707.18	9103.12	23573.5	20265.8	15154.2	17545.7	Q86Y82	Syntaxin-12	>Q86Y82 Syntaxin-12 OS=Homo sapiens OX=9606 GN=STX12 PE=1 SV=1	3	3	14.1	31.642
DYNC1LI1	17020.6	5828.97	27997.1	8387.4	10030.6	7680.93	12073.4	8762.8	23885.2	16376.2	18383.7	8683.85	18824.4	17852.5	24416.1	3560.85	19239.4	9127.6	Q9Y6G9	Cytoplasmic dynein 1 light intermediate chain 1	>Q9Y6G9 Cytoplasmic dynein 1 light intermediate chain 1 OS=Homo sapiens OX=9606 GN=DYNC1LI1 PE=1 SV=3	8	8	17.8	56.578
DERA	4310.8	5061.13	6010.95	8910.83	6043.98	4967.17	5244.82	5076.04	6647.72	8353.96	9189.43	7713.35	6862.84	5683.93	6028.91	8393.75	9077.03	6846.51	Q9Y315	Putative deoxyribose-phosphate aldolase	>Q9Y315 Deoxyribose-phosphate aldolase OS=Homo sapiens OX=9606 GN=DERA PE=1 SV=2	4	4	15.4	35.23
MARS	17325.9	9487.5	9945.37	25885.1	14090.6	11138.3	12433	10874.8	10880.4	19893.6	14513.9	13671.2	27720.7	28078.8	10899	20492.3	13278.9	13585.9	P56192	Methionine--tRNA ligase, cytoplasmic	>P56192 Methionine--tRNA ligase, cytoplasmic OS=Homo sapiens OX=9606 GN=MARS PE=1 SV=2	9	9	12.1	101.11
NAA50	7228.59	7390.39	15622.6	18858.3	8177.45	5913.24	7412.51	8337.35	14705.4	18188.4	18388.6	8507.95	16439.5	17581.2	14151.8	15823.6	17063.5	16930	Q9GZZ1	N-alpha-acetyltransferase 50	>Q9GZZ1 N-alpha-acetyltransferase 50 OS=Homo sapiens OX=9606 GN=NAA50 PE=1 SV=1	5	5	29	19.398
LIN7C;LIN7A	28987.4	22446.4	19085.7	46695.7	24953.4	48254.5	21987.9	23258.5	17468.3	50781.8	17556.8	25252.6	34497.2	28360.7	40229.4	21733.6	27514.3	20269.3	Q9NUP9	Protein lin-7 homolog C;Protein lin-7 homolog A	>Q9NUP9 Protein lin-7 homolog C OS=Homo sapiens OX=9606 GN=LIN7C PE=1 SV=1;>O14910 Protein lin-7 homolog A OS=Homo sapiens OX=9606 GN=LIN7A PE=1 SV=2	4	4	20.8	21.834
NOP56	10273.9	11135.3	3104.97	9000.36	9069.43	9254.82	8025.47	13483.1	4286.99	9973.14	4841.82	11908.1	9783.38	9824.17	4307.63	4397.3	4322.36	4294.61	O00567	Nucleolar protein 56	>O00567 Nucleolar protein 56 OS=Homo sapiens OX=9606 GN=NOP56 PE=1 SV=4	2	2	4.5	66.049
CTNND1	15923	5552.28	12961.9	23093.1	13691.7	27359.1	12376.7	13449.8	18997.8	20046	16371.2	12664	12793.9	14749.9	38030.9	16284.4	18601.4	18618.8	O60716	Catenin delta-1	>O60716 Catenin delta-1 OS=Homo sapiens OX=9606 GN=CTNND1 PE=1 SV=1	7	7	7.5	108.17
FARSB	19173.2	15871.6	12512.5	24314.8	18809.7	16111.9	20723.1	16948.9	12670.5	35787.4	15085.7	21364.7	37917.7	38505.3	19240.3	18823.7	13710.4	15334.6	Q9NSD9	Phenylalanine--tRNA ligase beta subunit	>Q9NSD9 Phenylalanine--tRNA ligase beta subunit OS=Homo sapiens OX=9606 GN=FARSB PE=1 SV=3	8	8	13.8	66.115
F3	10230.6	10268.4	6250.81	7198.49	21493.5	91041.4	23029.1	21266.4	8578.43	8740.18	6326.14	23303.3	13196.4	11297.3	18727.2	1608.77	5525.75	8687.07	P13726	Tissue factor	>P13726 Tissue factor OS=Homo sapiens OX=9606 GN=F3 PE=1 SV=1	4	4	15.6	33.067
BABAM1	11100.1	8977.44	9443.24	16278.3	14233.1	8400.89	9051.46	12536.4	10895.8	18688.2	12820.9	11884.1	17417.2	19038.4	14737.9	15138.4	11819.3	11484.5	Q9NWV8	BRISC and BRCA1-A complex member 1	>Q9NWV8 BRISC and BRCA1-A complex member 1 OS=Homo sapiens OX=9606 GN=BABAM1 PE=1 SV=1	5	5	18.2	36.56
SLC7A5	11812.5	10938.8	2560.69	2547.51	18307.6	32642.1	13896.9	15197.5	3141.35	4217.01	1902.82	17148.7	9932.79	9248.24	6099.96	1055.37	2279.35	2519.08	Q01650	Large neutral amino acids transporter small subunit 1	>Q01650 Large neutral amino acids transporter small subunit 1 OS=Homo sapiens OX=9606 GN=SLC7A5 PE=1 SV=2	5	5	11.2	55.01
AKAP2	28887.9	15504.5	14961.1	30100.4	20687.5	25418.4	39500.9	21025.7	11795.3	23011.5	13666.7	25848	45774.7	51578	14587	14800.6	20278.7	13485.3	Q9Y2D5	A-kinase anchor protein 2	>Q9Y2D5 A-kinase anchor protein 2 OS=Homo sapiens OX=9606 GN=AKAP2 PE=1 SV=3	7	7	9.7	94.659
KDELC1	6345.22	7209.73	14107	11786	7044.77	6810.84	9472.48	8210.46	16452.5	19073.1	13704.4	8041.94	9605.03	9353.29	16026.5	16162	13841.5	15933.5	Q6UW63	KDEL motif-containing protein 1	>Q6UW63 Protein O-glucosyltransferase 2 OS=Homo sapiens OX=9606 GN=POGLUT2 PE=1 SV=1	9	9	18.1	58.042
SEMA3A	942.596	2568.56	12870.2	9537.92	1793.04	4528.44	4307.91	1966.19	11793.4	12028.5	9550.82	1969.34	1125.22	1443.32	28942.4	6750.17	16588.3	14497.4	Q14563	Semaphorin-3A	>Q14563 Semaphorin-3A OS=Homo sapiens OX=9606 GN=SEMA3A PE=1 SV=1	7	7	9.7	88.888
EIF5	NA	NA	24534.1	32319.6	NA	NA	NA	NA	17992.5	25916.8	22928.8	NA	NA	NA	21375.7	34840.5	25344.4	22184.5	P55010	Eukaryotic translation initiation factor 5	>P55010 Eukaryotic translation initiation factor 5 OS=Homo sapiens OX=9606 GN=EIF5 PE=1 SV=2	9	9	20.4	49.222
SEPHS1	11518.2	10004.4	6166.22	12732.4	13486	8143.11	11221.3	11755.8	6642.34	8756.35	8881.85	13227.6	20036.5	18123.9	4669.11	9231.18	7068.29	7232.06	P49903	Selenide, water dikinase 1	>P49903 Selenide, water dikinase 1 OS=Homo sapiens OX=9606 GN=SEPHS1 PE=1 SV=2	3	3	11.7	42.91
SNRPG;SNRPGP15	8502.53	6615.95	4496.77	9095.84	6862.28	5371.84	7042.17	6707.99	4550.95	7652.22	7773.19	8561.95	14854.8	13756.7	6174.36	9803.14	7156.41	5306.7	P62308	Small nuclear ribonucleoprotein G;Putative small nuclear ribonucleoprotein G-like protein 15	>P62308 Small nuclear ribonucleoprotein G OS=Homo sapiens OX=9606 GN=SNRPG PE=1 SV=1;>A8MWD9 Putative small nuclear ribonucleoprotein G-like protein 15 OS=Homo sapiens OX=9606 GN=SNRPGP15 PE=5 SV=2	3	3	34.2	8.496
GDF11	3359.58	4406.9	3055.04	3350.68	3094.65	3786.04	3989.16	4037.29	4067.06	2371.31	2933.4	3764.41	2527.04	2598.97	3285.39	2052.22	3627.8	3377.26	O95390	Growth/differentiation factor 11	>O95390 Growth/differentiation factor 11 OS=Homo sapiens OX=9606 GN=GDF11 PE=1 SV=1	3	3	9.3	45.09
RTN1	13261.5	5392.55	3913.57	12394.9	10049.3	5121.26	10668.3	9320.93	6159.5	11148.1	8619.72	11049.3	13308.5	10640.5	5609.29	7821.8	5276.69	5275.44	Q16799	Reticulon-1	>Q16799 Reticulon-1 OS=Homo sapiens OX=9606 GN=RTN1 PE=1 SV=1	2	2	2.1	83.617
HDAC2	NA	NA	15824.6	22891.4	NA	NA	NA	NA	15760.5	16011.4	20528.4	NA	NA	NA	13705.2	19032.9	16072.3	14601.6	Q92769	Histone deacetylase 2	>Q92769 Histone deacetylase 2 OS=Homo sapiens OX=9606 GN=HDAC2 PE=1 SV=2	3	3	6.6	55.364
ADAMTS7	69884.8	41205.8	22264.3	19231.1	28593.7	64182.7	52000.3	28725.1	25240.4	9760.52	22035.5	25433.5	19450	17301.5	27157.7	8026.81	21736.8	13399.1	Q9UKP4	A disintegrin and metalloproteinase with thrombospondin motifs 7	>Q9UKP4 A disintegrin and metalloproteinase with thrombospondin motifs 7 OS=Homo sapiens OX=9606 GN=ADAMTS7 PE=1 SV=2	10	10	6.3	184.09
FHL3	44993.6	17679.3	20476.2	36499.6	26515.1	18810.6	22276.1	18854.7	19410.6	20581.9	22012.4	26482.5	29585.5	30555.6	20561.3	29961.9	22241.4	27592.3	Q13643	Four and a half LIM domains protein 3	>Q13643 Four and a half LIM domains protein 3 OS=Homo sapiens OX=9606 GN=FHL3 PE=1 SV=4	5	5	16.1	31.192
EML4	56760.2	30001.7	11209	17001.7	49445.4	32995.7	43909.4	37403.2	10338.4	12836	12724.4	52245.4	63802.5	68261.3	8816.69	18950.2	14017	13154.8	Q9HC35	Echinoderm microtubule-associated protein-like 4	>Q9HC35 Echinoderm microtubule-associated protein-like 4 OS=Homo sapiens OX=9606 GN=EML4 PE=1 SV=3	10	10	11.9	108.91
ANXA10	865.487	2389.7	NA	NA	5171.67	845.693	2498.71	2455.2	NA	NA	NA	7000.16	7394.82	10958.7	NA	NA	NA	NA	Q9UJ72	Annexin A10	>Q9UJ72 Annexin A10 OS=Homo sapiens OX=9606 GN=ANXA10 PE=1 SV=3	4	4	14.2	37.277
RPGRIP1	7157.56	32538	4707.17	5008.45	14138.1	8366.82	5488.44	7268.1	7078.26	4832.69	5164.35	11159.6	8116.93	6172.87	6285.37	7263.05	6352.49	5872.15	Q96KN7	X-linked retinitis pigmentosa GTPase regulator-interacting protein 1	>Q96KN7 X-linked retinitis pigmentosa GTPase regulator-interacting protein 1 OS=Homo sapiens OX=9606 GN=RPGRIP1 PE=1 SV=2	1	1	0.7	146.68
NDST1	25967	31544	4841.22	3901.45	23690.2	35464.5	29253.6	21584.8	6033.55	3324.83	4760.94	27119.7	18758.1	19081.5	4910.49	2430.91	3868.66	4657.04	P52848	Bifunctional heparan sulfate N-deacetylase/N-sulfotransferase 1;Heparan sulfate N-deacetylase 1;Heparan sulfate N-sulfotransferase 1	>P52848 Bifunctional heparan sulfate N-deacetylase/N-sulfotransferase 1 OS=Homo sapiens OX=9606 GN=NDST1 PE=1 SV=1	7	7	8.8	100.87
VAMP3;VAMP2;VAMP1	11912.1	4864.36	NA	NA	10353.4	12347.8	9311.97	7231.2	NA	NA	NA	8344.33	7254.29	6960.29	NA	NA	NA	NA	Q15836	Vesicle-associated membrane protein 3;Vesicle-associated membrane protein 2;Vesicle-associated membrane protein 1	>Q15836 Vesicle-associated membrane protein 3 OS=Homo sapiens OX=9606 GN=VAMP3 PE=1 SV=3;>P63027 Vesicle-associated membrane protein 2 OS=Homo sapiens OX=9606 GN=VAMP2 PE=1 SV=3;>P23763 Vesicle-associated membrane protein 1 OS=Homo sapiens OX=9606 GN=VAMP1	2	2	24	11.309
SUGT1	15820.1	15268.3	12706.2	8346.49	13114.5	13657	15450.8	15246.9	8513.16	12233.4	11663.3	13925	23356.1	28613.1	8863.1	15160.6	15007.4	10905.9	Q9Y2Z0	Suppressor of G2 allele of SKP1 homolog	>Q9Y2Z0 Protein SGT1 homolog OS=Homo sapiens OX=9606 GN=SUGT1 PE=1 SV=3	7	7	21.4	41.024
ECM29	12320.3	8917	10293.7	18029.9	12205.2	10244.6	10150.6	9917.58	10420.5	12432.7	13000.5	11294.6	17589.9	20027.8	10887.2	13309.9	10434.2	12537.9	Q5VYK3	Proteasome-associated protein ECM29 homolog	>Q5VYK3 Proteasome adapter and scaffold protein ECM29 OS=Homo sapiens OX=9606 GN=ECPAS PE=1 SV=2	15	15	9.5	204.29
FBLN7	5121.72	31100.8	20895.9	4816.47	13278.2	13552.6	13822.1	22430.3	10635.6	6591.12	8470.13	12328.2	9603.16	8617.88	8267.89	4333.51	11716.8	7946.51	Q53RD9	Fibulin-7	>Q53RD9 Fibulin-7 OS=Homo sapiens OX=9606 GN=FBLN7 PE=2 SV=1	4	4	10.9	47.375
SWAP70	22071.1	8557.59	20006.5	26283	10891.6	10258.4	13865	10417.1	22319	29748.2	23550.3	12416.5	20114	26166.6	23693.6	37374.4	23869.8	28007.9	Q9UH65	Switch-associated protein 70	>Q9UH65 Switch-associated protein 70 OS=Homo sapiens OX=9606 GN=SWAP70 PE=1 SV=1	8	8	12.8	68.997
ZNF428	4729.83	8588.71	8200.04	14745.2	6556.99	4245.18	3449.32	6386.22	8904.65	19845.5	13663.9	6009.55	6639.94	6024.88	12767.4	11095.1	11553.4	9482.85	Q96B54	Zinc finger protein 428	>Q96B54 Zinc finger protein 428 OS=Homo sapiens OX=9606 GN=ZNF428 PE=1 SV=2	3	3	20.7	20.48
CUL3	27249.6	22147.5	6843.36	13210.3	19178.7	16796.1	15186.9	14064.5	6709.58	10067.1	8068.88	16128.2	32431.7	33889.5	7996.6	9354.19	7392.3	7464.78	Q13618	Cullin-3	>Q13618 Cullin-3 OS=Homo sapiens OX=9606 GN=CUL3 PE=1 SV=2	7	7	7.7	88.929
SCRN2	9334.9	9905.67	9934.25	10070.6	9224.37	8139.7	8001.52	11982.9	12085.4	12273.6	13190	12329.3	8349.44	7911.19	8787.02	16120.3	11556.4	13500.9	Q96FV2	Secernin-2	>Q96FV2 Secernin-2 OS=Homo sapiens OX=9606 GN=SCRN2 PE=1 SV=3	5	5	14.4	46.596
BCAT2	17792.1	41660.3	7772.03	10966.9	32694.1	11653.5	18220.6	24763.1	11845.9	25163.1	15605.8	28217.2	20596.7	21259.8	12033.2	13854.8	11415.6	9793.78	O15382	Branched-chain-amino-acid aminotransferase, mitochondrial	>O15382 Branched-chain-amino-acid aminotransferase, mitochondrial OS=Homo sapiens OX=9606 GN=BCAT2 PE=1 SV=2	7	7	16.8	44.287
USP47	8728.85	6458.12	21610.2	34108.4	9357.89	7222.71	7801.85	7069.51	25847.2	24502.9	28693	9880.47	13605.4	13781.7	25763	25356.4	29169	25432.8	Q96K76	Ubiquitin carboxyl-terminal hydrolase 47	>Q96K76 Ubiquitin carboxyl-terminal hydrolase 47 OS=Homo sapiens OX=9606 GN=USP47 PE=1 SV=3	10	10	8.5	157.31
APPL1	17285.4	10596.1	14403.4	16003.1	14223.6	9926.03	13233.9	13258.5	11729.9	12770.9	13829.6	14948.3	20436.1	22639.1	12978.4	18803.6	15175.3	15576.6	Q9UKG1	DCC-interacting protein 13-alpha	>Q9UKG1 DCC-interacting protein 13-alpha OS=Homo sapiens OX=9606 GN=APPL1 PE=1 SV=1	6	7	10.3	79.663
SF3B4	7524.39	7989.1	14019.9	21907.7	7470.95	5104	11198.6	7774.64	11536.6	23767.9	18018.2	8640.52	13393.4	11397.8	16206.1	17565.2	19954.9	12946.3	Q15427	Splicing factor 3B subunit 4	>Q15427 Splicing factor 3B subunit 4 OS=Homo sapiens OX=9606 GN=SF3B4 PE=1 SV=1	2	2	5.2	44.385
TGFBR3	13644.5	13101.4	10476.2	1143.08	11426.6	12208.3	13023	10956.1	4751.61	3595.31	3399.93	12701.9	10099	11377.4	3048.54	3692.54	5886.29	7484.18	Q03167	Transforming growth factor beta receptor type 3	>Q03167 Transforming growth factor beta receptor type 3 OS=Homo sapiens OX=9606 GN=TGFBR3 PE=1 SV=3	6	6	9.5	93.498
EPB41L1	14341.6	7454.64	7524.76	12524.2	10621.6	13324.6	7854.71	10132.3	7904.89	14417.1	8549.12	8714.9	20847	20857.7	12802.1	20814.8	12099.4	9529.08	Q9H4G0	Band 4.1-like protein 1	>Q9H4G0 Band 4.1-like protein 1 OS=Homo sapiens OX=9606 GN=EPB41L1 PE=1 SV=2	8	8	10.2	98.502
LYPLA2	7508.09	7955.74	19611	25017.6	7419.66	7358.06	7328.23	9256.5	11606.7	30643.6	14359.4	7984.56	8609.69	9205.91	16798	12268.2	21535.7	17375.6	O95372	Acyl-protein thioesterase 2	>O95372 Acyl-protein thioesterase 2 OS=Homo sapiens OX=9606 GN=LYPLA2 PE=1 SV=1	4	4	14.7	24.737
AOC3;AOC2	NA	NA	1784.24	1056.43	NA	NA	NA	NA	5245.98	1409.1	2713.28	NA	NA	NA	3888.97	1489.93	1760.95	4339.16	Q16853	Membrane primary amine oxidase;Retina-specific copper amine oxidase	>Q16853 Membrane primary amine oxidase OS=Homo sapiens OX=9606 GN=AOC3 PE=1 SV=3;>O75106 Retina-specific copper amine oxidase OS=Homo sapiens OX=9606 GN=AOC2 PE=1 SV=2	2	2	2.2	84.621
UTRN	71598.6	23134.8	18121.2	13717.9	30642.5	29076.4	26119.1	25664.1	16418.4	18768.4	16077.6	24985.3	39399.7	39543.1	15976.9	29238.4	19465.3	19659.7	P46939	Utrophin	>P46939 Utrophin OS=Homo sapiens OX=9606 GN=UTRN PE=1 SV=2	14	14	4.4	394.46
RPS10;RPS10P5	8399.12	7481.16	6126.38	9984.18	7758.46	9101.46	8316.57	7287.97	7898.2	8309.06	7594.24	8654.15	12282.2	12413.6	8758.56	9505	6598.02	8683.72	P46783	40S ribosomal protein S10;Putative 40S ribosomal protein S10-like	>P46783 40S ribosomal protein S10 OS=Homo sapiens OX=9606 GN=RPS10 PE=1 SV=1;>Q9NQ39 Putative 40S ribosomal protein S10-like OS=Homo sapiens OX=9606 GN=RPS10P5 PE=5 SV=1	5	5	24.2	18.898
MAPK14	17378.5	10287.5	18511.3	25698.2	17205.9	12493.6	16910.5	12336.9	19679.3	30940.3	25757.8	17719.8	23847.3	28553.4	22333.8	29491.4	21266.9	24958.5	Q16539	Mitogen-activated protein kinase 14	>Q16539 Mitogen-activated protein kinase 14 OS=Homo sapiens OX=9606 GN=MAPK14 PE=1 SV=3	5	5	17.5	41.293
ACIN1	15374.7	21499.5	30075.1	31222.5	17576.3	8557.94	10705.3	19690.3	17178.6	14939.6	26698.7	15038.7	31790.2	35021	16741.3	27020.1	29712	15703.5	Q9UKV3	Apoptotic chromatin condensation inducer in the nucleus	>Q9UKV3 Apoptotic chromatin condensation inducer in the nucleus OS=Homo sapiens OX=9606 GN=ACIN1 PE=1 SV=2	10	10	8.3	151.86
RPL27	6804.96	2647.25	10475.3	6616.76	3292.06	5612.44	9048.94	4718.6	11351.9	13682.1	13526.2	4576.01	11883.5	12322.9	7783.2	16810.4	12215.4	14974.1	P61353	60S ribosomal protein L27	>P61353 60S ribosomal protein L27 OS=Homo sapiens OX=9606 GN=RPL27 PE=1 SV=2	3	3	19.1	15.798
RAI14	53897.3	25685.6	23371.4	42976	46372.2	29424.5	34978.9	36904.6	29418.7	36403.5	26586.1	41671	51892.9	59137	34349.1	43539.4	33631.4	33469.6	Q9P0K7	Ankycorbin	>Q9P0K7 Ankycorbin OS=Homo sapiens OX=9606 GN=RAI14 PE=1 SV=2	9	9	8.3	110.04
PSPH	14884.4	7969.85	14359.9	12774.3	19113.6	5585.48	12426.3	8670.1	16751.3	20698.1	16304.1	20519.6	26687.9	40298.9	15553.5	28681.1	17641.2	26358.6	P78330	Phosphoserine phosphatase	>P78330 Phosphoserine phosphatase OS=Homo sapiens OX=9606 GN=PSPH PE=1 SV=2	6	6	32.4	25.007
ABR	12396.9	12042.5	11476.8	25048.3	12611.3	12734.6	11696.1	13075.8	10118.7	25093.6	13905.8	11972.4	18393	18973.4	14765	14145.3	14695.6	12679.3	Q12979	Active breakpoint cluster region-related protein	>Q12979 Active breakpoint cluster region-related protein OS=Homo sapiens OX=9606 GN=ABR PE=2 SV=2	7	7	7.3	97.597
NUMA1	9172.17	11623.9	36557.5	32315.9	11523.2	8410.95	8261.27	11780.5	44573.7	23686.3	34090.2	9657.59	11899.4	11781.7	29308.4	21192.9	34334.9	30270.4	Q14980	Nuclear mitotic apparatus protein 1	>Q14980 Nuclear mitotic apparatus protein 1 OS=Homo sapiens OX=9606 GN=NUMA1 PE=1 SV=2	14	14	7.3	238.26
FAM21A;FAM21C	NA	NA	9859.21	15516	NA	NA	NA	NA	9117.23	12540.9	10247.1	NA	NA	NA	10197.1	12371.7	13282.7	9279.35	Q641Q2	WASH complex subunit FAM21A;WASH complex subunit FAM21C	>Q641Q2 WASH complex subunit 2A OS=Homo sapiens OX=9606 GN=WASHC2A PE=1 SV=3;>Q9Y4E1 WASH complex subunit 2C OS=Homo sapiens OX=9606 GN=WASHC2C PE=1 SV=4	8	8	7.3	147.18
SVEP1	290980	92110.4	24384	9917.24	99382	58900.7	371016	71362.8	15096	13133.1	9376.07	96115.5	79844.2	127613	16730.3	16638.8	19133.9	33662.4	Q4LDE5	Sushi, von Willebrand factor type A, EGF and pentraxin domain-containing protein 1	>Q4LDE5 Sushi, von Willebrand factor type A, EGF and pentraxin domain-containing protein 1 OS=Homo sapiens OX=9606 GN=SVEP1 PE=1 SV=3	13	13	4	390.17
AP2S1	21571	11227.7	541.173	766.492	15193.7	18127.4	15612.9	11883.8	497.35	695.422	447.979	14948.3	21095.4	17969.7	863.033	480.052	572.27	598.498	P53680	AP-2 complex subunit sigma	>P53680 AP-2 complex subunit sigma OS=Homo sapiens OX=9606 GN=AP2S1 PE=1 SV=2	2	2	12	17.018
BPGM	14186.2	9869.63	3295.36	1959.83	17083.8	9654.59	11781.8	10668.9	2433.6	4335.14	2917.46	18365.1	16743.9	28401.5	4261.46	6601.45	4194.93	3684.36	P07738	Bisphosphoglycerate mutase	>P07738 Bisphosphoglycerate mutase OS=Homo sapiens OX=9606 GN=BPGM PE=1 SV=2	3	3	10	30.005
PPIH	8405.79	11716.8	14309.8	8149.4	11782.9	7131.86	7780.17	13262.2	11450.3	8784.95	12209.9	11551.9	13504.6	13755.2	10022.2	9325	11617.4	11354.9	O43447	Peptidyl-prolyl cis-trans isomerase H	>O43447 Peptidyl-prolyl cis-trans isomerase H OS=Homo sapiens OX=9606 GN=PPIH PE=1 SV=1	6	6	31.1	19.208
FNTA	24279.5	25083.5	16727.9	23879.7	35080.7	22498.1	28045.1	32892	20499.8	20929.3	23072.1	35353.1	39097.1	39664.8	20933.8	21517.4	18399.6	19300.3	P49354	Protein farnesyltransferase/geranylgeranyltransferase type-1 subunit alpha	>P49354 Protein farnesyltransferase/geranylgeranyltransferase type-1 subunit alpha OS=Homo sapiens OX=9606 GN=FNTA PE=1 SV=1	4	4	11.3	44.408
CHMP5	7200.57	3823.86	15383.6	13852.7	5593.38	5568.86	4740.27	4732.18	18360.8	18314	13663.2	4334.23	8727.44	11391	19440.5	13381.5	16864.7	19245.3	Q9NZZ3	Charged multivesicular body protein 5	>Q9NZZ3 Charged multivesicular body protein 5 OS=Homo sapiens OX=9606 GN=CHMP5 PE=1 SV=1	4	4	27.4	24.57
RRM2B	26375.2	20949.9	14198.7	23551.5	25949.3	21345	24914.8	23399.2	13913.8	21760.6	15530.3	24224	32686.6	35565.9	15657.8	18177.4	18371.7	13962	Q7LG56	Ribonucleoside-diphosphate reductase subunit M2 B	>Q7LG56 Ribonucleoside-diphosphate reductase subunit M2 B OS=Homo sapiens OX=9606 GN=RRM2B PE=1 SV=1	3	4	12.8	40.736
DNPH1	7214.36	6529.65	13271.3	20074.4	7951.54	7247.92	7336.04	8812.54	8891.15	16624.8	12330.2	7676.9	9795.52	10316.2	14161.9	9097.75	18657.2	10899.9	O43598	2-deoxynucleoside 5-phosphate N-hydrolase 1	>O43598 2-deoxynucleoside 5-phosphate N-hydrolase 1 OS=Homo sapiens OX=9606 GN=DNPH1 PE=1 SV=1	3	3	25.3	19.108
LMAN1	18805.5	30330.7	10919.1	5300.01	23011.8	26614.1	24695.5	30465.4	6653.09	3905.49	5170.15	26637.7	18746	21206.8	5390.63	3393.92	6288.17	5521.69	P49257	Protein ERGIC-53	>P49257 Protein ERGIC-53 OS=Homo sapiens OX=9606 GN=LMAN1 PE=1 SV=2	5	5	9	57.548
EP300;CREBBP	NA	NA	13760.5	25840.4	NA	NA	NA	NA	24219.4	28123.2	17595.2	NA	NA	NA	39899.3	5904.47	12590.5	20274.1	Q09472	Histone acetyltransferase p300;CREB-binding protein	>Q09472 Histone acetyltransferase p300 OS=Homo sapiens OX=9606 GN=EP300 PE=1 SV=2;>Q92793 CREB-binding protein OS=Homo sapiens OX=9606 GN=CREBBP PE=1 SV=3	1	1	0.3	264.16
HMGB3	7063.78	15758.6	8123.8	9154.41	15112.3	5985.81	8619.52	18400.4	6028.7	4391.81	10611.2	12790.3	21528.7	18460.2	3719.11	7536.17	7301.85	5035.29	O15347	High mobility group protein B3	>O15347 High mobility group protein B3 OS=Homo sapiens OX=9606 GN=HMGB3 PE=1 SV=4	4	4	17.5	22.98
RPS26;RPS26P11	NA	NA	NA	NA	NA	NA	NA	NA	NA	NA	NA	NA	NA	NA	NA	NA	NA	NA	P62854	40S ribosomal protein S26;Putative 40S ribosomal protein S26-like 1	>P62854 40S ribosomal protein S26 OS=Homo sapiens OX=9606 GN=RPS26 PE=1 SV=3;>Q5JNZ5 Putative 40S ribosomal protein S26-like 1 OS=Homo sapiens OX=9606 GN=RPS26P11 PE=5 SV=1	2	2	20.9	13.015
PTER	2667.29	5549.14	11708.4	11937.5	5875.05	3057.67	3635.79	6098.02	7976.71	14276.7	12114.2	3826.77	7982.84	5058.26	9801.61	8037.93	13510.1	8389.67	Q96BW5	Phosphotriesterase-related protein	>Q96BW5 Phosphotriesterase-related protein OS=Homo sapiens OX=9606 GN=PTER PE=1 SV=1	5	5	13.5	39.017
PPA2	28099.9	34205.7	28993	45005.5	43533.7	27172.6	31193.1	36714.5	24292.8	60198.1	29692.6	38242.1	52332.7	44213.3	37820.3	27082.7	41810.7	29842.8	Q9H2U2	Inorganic pyrophosphatase 2, mitochondrial	>Q9H2U2 Inorganic pyrophosphatase 2, mitochondrial OS=Homo sapiens OX=9606 GN=PPA2 PE=1 SV=2	5	5	16.8	37.92
PRELP	78625.5	61522.2	24480.3	6143.54	22721.4	23332.8	26623.3	28775.7	11116.9	11061	9404.03	18786.3	33154.4	25752.4	8682.96	17518.6	12375.1	10506.7	P51888	Prolargin	>P51888 Prolargin OS=Homo sapiens OX=9606 GN=PRELP PE=1 SV=1	4	4	12.3	43.809
NXN	17647.7	13091.3	13803.1	29778.7	14803	12301.6	16400.4	14991.4	13677.9	24396	18098.5	16546.6	25222.8	21156.2	13136.3	16633.2	20705	13885.4	Q6DKJ4	Nucleoredoxin	>Q6DKJ4 Nucleoredoxin OS=Homo sapiens OX=9606 GN=NXN PE=1 SV=2	5	5	14.7	48.392
NAE1	16646.3	15931	4579.97	7312.75	16670	10294.4	14070.9	18769.5	4063.13	5314.19	5943.21	15304.7	23636.2	21896.9	4074.61	7898.24	5952.34	6087.62	Q13564	NEDD8-activating enzyme E1 regulatory subunit	>Q13564 NEDD8-activating enzyme E1 regulatory subunit OS=Homo sapiens OX=9606 GN=NAE1 PE=1 SV=1	4	4	9.9	60.246
RPL14	NA	NA	12843.3	5678.31	NA	NA	NA	NA	12673.8	11687.3	12538.5	NA	NA	NA	10097.1	20087.9	11484.1	15955.1	P50914	60S ribosomal protein L14	>P50914 60S ribosomal protein L14 OS=Homo sapiens OX=9606 GN=RPL14 PE=1 SV=4	2	2	9.8	23.432
BCHE	12604.9	25507.7	12284.6	11246.7	19481.3	76625.5	39429.4	21591	30169.7	12608.7	21418.9	28340	12697.8	15919.1	51523.6	7692.54	17805.4	9147.24	P06276	Cholinesterase	>P06276 Cholinesterase OS=Homo sapiens OX=9606 GN=BCHE PE=1 SV=1	4	4	7.6	68.417
SART1	NA	NA	3994.45	11375	NA	NA	NA	NA	4704.43	5839.66	7679.52	NA	NA	NA	4979.15	8833.66	4853.04	6867.35	O43290	U4/U6.U5 tri-snRNP-associated protein 1	>O43290 U4/U6.U5 tri-snRNP-associated protein 1 OS=Homo sapiens OX=9606 GN=SART1 PE=1 SV=1	3	3	4.5	90.254
WDR44	10022.8	6317.2	NA	NA	7951.67	7605.13	8590.94	6864.25	NA	NA	NA	8944.4	13390.6	15904.8	NA	NA	NA	NA	Q5JSH3	WD repeat-containing protein 44	>Q5JSH3 WD repeat-containing protein 44 OS=Homo sapiens OX=9606 GN=WDR44 PE=1 SV=1	8	8	11.5	101.37
INF2	13048.1	7504.67	5741.45	7667.71	11075.9	10117.1	10173.3	10024.5	5496.71	6230.02	7496.38	9696.2	16792.5	17513.9	4781.07	7544.51	9000.97	4934.68	Q27J81	Inverted formin-2	>Q27J81 Inverted formin-2 OS=Homo sapiens OX=9606 GN=INF2 PE=1 SV=2	10	10	8.1	135.62
EVA1A	9537.47	13159.6	16643.6	15665.7	19602.1	43567.1	16577.7	16740.4	22914	38903.9	17106.6	14921.3	9170.72	6898.54	42358.6	8024.73	16233.5	30744.7	Q9H8M9	Protein eva-1 homolog A	>Q9H8M9 Protein eva-1 homolog A OS=Homo sapiens OX=9606 GN=EVA1A PE=1 SV=1	1	1	7.2	17.469
TNFAIP6	2079.94	17461	20443.8	46802.7	6832.16	1708.5	1469.11	2027.16	12948	23122.4	8893.04	4389.58	1429.08	1584.88	243826	8580.7	19940.6	14705.8	P98066	Tumor necrosis factor-inducible gene 6 protein	>P98066 Tumor necrosis factor-inducible gene 6 protein OS=Homo sapiens OX=9606 GN=TNFAIP6 PE=1 SV=2	4	4	14.8	31.203
DLGAP4	20119.8	10655.9	7909.6	11471.7	13397.7	14287.5	11169.2	11838.3	7094.91	7656.9	8228.96	12391.2	21706.1	27547.4	9010.47	9807.31	8510.66	9883.01	Q9Y2H0	Disks large-associated protein 4	>Q9Y2H0 Disks large-associated protein 4 OS=Homo sapiens OX=9606 GN=DLGAP4 PE=1 SV=3	6	6	6.7	108.01
43713	NA	NA	3435.25	1155.26	NA	NA	NA	NA	7434.24	1356.98	4147.54	NA	NA	NA	5873.89	2216.37	2607.5	6680.74	Q99719	Septin-5	>Q99719 Septin-5 OS=Homo sapiens OX=9606 GN=SEPT5 PE=1 SV=1	1	1	2.4	42.777
HLA-C	98025.3	4285.9	97044.9	17483.2	70925.3	3372.69	4996.08	2340.91	21221.9	19848.2	14643.9	4620.56	8376.24	26962.4	7484.64	20087.2	5289.04	9439.97	P04222	HLA class I histocompatibility antigen, Cw-3 alpha chain	>P04222 HLA class I histocompatibility antigen, Cw-3 alpha chain OS=Homo sapiens OX=9606 GN=HLA-C PE=1 SV=2	0	9	30.6	40.86
NME7	NA	NA	16326.7	21051.5	NA	NA	NA	NA	25160.4	15605.1	22371.7	NA	NA	NA	17235.8	14796.4	18448.6	18161.3	Q9Y5B8	Nucleoside diphosphate kinase 7	>Q9Y5B8 Nucleoside diphosphate kinase 7 OS=Homo sapiens OX=9606 GN=NME7 PE=1 SV=1	4	4	10.4	42.491
FABP3	269870	21626	1966.65	1011.34	43598.9	25311.3	29442.7	24454.5	5212.43	9855.14	1605.81	23619.2	19067.2	30244.2	4493.51	10573.2	1553.99	5569.6	P05413	Fatty acid-binding protein, heart	>P05413 Fatty acid-binding protein, heart OS=Homo sapiens OX=9606 GN=FABP3 PE=1 SV=4	3	3	21.8	14.858
TXNRD2	10094.5	9674.76	4539.29	10885.1	19923.6	9289.9	17179.4	16536.7	8404.37	25824.6	11578	17934.4	14101.3	10096.3	9596.59	8360.39	6016.51	7156.84	Q9NNW7	Thioredoxin reductase 2, mitochondrial	>Q9NNW7 Thioredoxin reductase 2, mitochondrial OS=Homo sapiens OX=9606 GN=TXNRD2 PE=1 SV=3	5	6	11.1	56.506
C1GALT1C1	8379.64	18986.6	29390.5	12131.8	8961.56	12850.9	9969.97	12064.6	13892.8	18041.4	15734.4	9331.97	8839.87	7796.3	17963.8	9759.35	25549.3	15837.7	Q96EU7	C1GALT1-specific chaperone 1	>Q96EU7 C1GALT1-specific chaperone 1 OS=Homo sapiens OX=9606 GN=C1GALT1C1 PE=1 SV=1	4	4	11	36.382
LRRN1	11558.6	15081.4	20130.7	23042	15499	40993.9	18441.6	17155.1	22197.1	12714.1	14192.4	14670.2	11906.8	8696.49	37449.5	6674.62	19604.6	15183.7	Q6UXK5	Leucine-rich repeat neuronal protein 1	>Q6UXK5 Leucine-rich repeat neuronal protein 1 OS=Homo sapiens OX=9606 GN=LRRN1 PE=1 SV=1	6	6	9.5	80.716
ESYT1	20330	18814.3	8416.92	8344.91	18021.4	9430.24	11353.2	12611.7	5967.36	16123.7	6414.56	11034.3	16232.2	17805.6	9862.61	9407.7	7774.83	8476.63	Q9BSJ8	Extended synaptotagmin-1	>Q9BSJ8 Extended synaptotagmin-1 OS=Homo sapiens OX=9606 GN=ESYT1 PE=1 SV=1	4	4	4.5	122.85
RECQL	13377.5	10482.6	6282.49	14404	13709.4	6577.99	8460.69	10253.2	4490.53	5735.69	10028.3	11037	33626.9	31778.5	888.942	20577.8	7364.43	6102.47	P46063	ATP-dependent DNA helicase Q1	>P46063 ATP-dependent DNA helicase Q1 OS=Homo sapiens OX=9606 GN=RECQL PE=1 SV=3	6	6	8.2	73.457
RAB10	12073	8326.68	10315.9	11937.5	12645.2	22594.2	11846.5	10311.1	12631.6	23797.3	10644.1	13265	7657.97	7524.66	26296.5	7148.38	11646	15384.9	P61026	Ras-related protein Rab-10	>P61026 Ras-related protein Rab-10 OS=Homo sapiens OX=9606 GN=RAB10 PE=1 SV=1	2	3	15	22.541
PSMD10	15999.6	11006.4	12290.2	16624.2	16242.6	13765.9	20504.6	15022.3	8181.83	15402	15230.4	16888.2	24933.3	29892	10353.3	20278.3	15399	10788.6	O75832	26S proteasome non-ATPase regulatory subunit 10	>O75832 26S proteasome non-ATPase regulatory subunit 10 OS=Homo sapiens OX=9606 GN=PSMD10 PE=1 SV=1	2	2	12.8	24.428
ACPL2	NA	NA	7773.51	1843.81	NA	NA	NA	NA	23651.9	2871.79	12350.4	NA	NA	NA	14493.2	5869.51	5425.89	21923.4	Q8TE99	Acid phosphatase-like protein 2	>Q8TE99 2-phosphoxylose phosphatase 1 OS=Homo sapiens OX=9606 GN=PXYLP1 PE=1 SV=1	2	2	3.1	55.239
DYNLL1	11860.7	6636.43	2498.25	3141.03	13885.7	10155.9	12422.1	9933.62	2866.25	3083.87	2416.12	13359.9	16164.9	20061.8	2754.29	1863.75	3784.01	2455	P63167	Dynein light chain 1, cytoplasmic	>P63167 Dynein light chain 1, cytoplasmic OS=Homo sapiens OX=9606 GN=DYNLL1 PE=1 SV=1	1	3	32.6	10.366
CCBL1	NA	NA	3852.71	3972.75	NA	NA	NA	NA	4476.37	6216.26	4062.12	NA	NA	NA	5566.71	3326.23	4944.77	4375.34	Q16773	Kynurenine--oxoglutarate transaminase 1	>Q16773 Kynurenine--oxoglutarate transaminase 1 OS=Homo sapiens OX=9606 GN=KYAT1 PE=1 SV=1	3	3	7.1	47.875
DDX19B;DDX19A	12715.4	7172.57	15734.7	26308.1	10739.1	10146.7	16898.7	11415.4	12008	22189.6	18734	13251.4	28848.7	31430.8	16026.7	24787.9	16676.4	14140.5	Q9UMR2	ATP-dependent RNA helicase DDX19B;ATP-dependent RNA helicase DDX19A	>Q9UMR2 ATP-dependent RNA helicase DDX19B OS=Homo sapiens OX=9606 GN=DDX19B PE=1 SV=1;>Q9NUU7 ATP-dependent RNA helicase DDX19A OS=Homo sapiens OX=9606 GN=DDX19A PE=1 SV=1	7	7	13.8	53.926
COPS7B	2571.75	1661.15	5758.03	6645.03	2559.38	1494.4	2293.83	2219.09	5949.28	5803.71	5279.41	2586.82	3566.17	3629.08	5821.25	4862.02	5340.78	5578.22	Q9H9Q2	COP9 signalosome complex subunit 7b	>Q9H9Q2 COP9 signalosome complex subunit 7b OS=Homo sapiens OX=9606 GN=COPS7B PE=1 SV=1	3	3	12.5	29.622
UBE2G1	5090.09	4552.18	NA	NA	5750.36	5602.47	4500.6	5012.23	NA	NA	NA	5536.52	6445.06	6875.79	NA	NA	NA	NA	P62253	Ubiquitin-conjugating enzyme E2 G1;Ubiquitin-conjugating enzyme E2 G1, N-terminally processed	>P62253 Ubiquitin-conjugating enzyme E2 G1 OS=Homo sapiens OX=9606 GN=UBE2G1 PE=1 SV=3	1	1	7.1	19.509
MYRF	NA	NA	6424.7	4798.9	NA	NA	NA	NA	7037.24	14139.1	5473.46	NA	NA	NA	15919.5	1955.14	5075.29	4241.07	Q9Y2G1	Myelin regulatory factor;Myelin regulatory factor, N-terminal;Myelin regulatory factor, C-terminal	>Q9Y2G1 Myelin regulatory factor OS=Homo sapiens OX=9606 GN=MYRF PE=1 SV=3	2	2	1.3	124.4
SEC23IP	21502	10420.3	16101.6	37608.7	14798.9	11641.5	15003.7	11613.6	17081.6	25630.8	19488.2	16236.2	34516.8	33827.6	17251.3	25319.6	21094.4	19408.1	Q9Y6Y8	SEC23-interacting protein	>Q9Y6Y8 SEC23-interacting protein OS=Homo sapiens OX=9606 GN=SEC23IP PE=1 SV=1	8	8	7.4	111.08
HYI	13755	8884.43	15216.8	26680.9	13363.4	12856.5	13573.4	19955.6	17971.6	31541.7	23108.5	21709	10677	17044.5	23715.2	22342.3	16326.2	20575.9	Q5T013	Putative hydroxypyruvate isomerase	>Q5T013 Putative hydroxypyruvate isomerase OS=Homo sapiens OX=9606 GN=HYI PE=1 SV=2	5	5	22	30.405
SF3A3	19487.3	13318.5	6665.94	9899.58	15147.6	9028.62	13115.4	14686.5	5298.54	4723.64	7535.52	15821.7	36435.8	30192.8	3545.43	6092.39	8267.39	5826.28	Q12874	Splicing factor 3A subunit 3	>Q12874 Splicing factor 3A subunit 3 OS=Homo sapiens OX=9606 GN=SF3A3 PE=1 SV=1	4	4	12.4	58.848
CCDC58	11074.9	16516.4	5422.84	9893.07	21830	11343.2	13986	21955.1	5934.99	11090.1	8849.7	17788.6	17815	14760.4	4791.36	6016.77	6071.42	6048.58	Q4VC31	Coiled-coil domain-containing protein 58	>Q4VC31 Coiled-coil domain-containing protein 58 OS=Homo sapiens OX=9606 GN=CCDC58 PE=1 SV=1	3	3	19.4	16.62
BLVRB	16031.3	19996.3	7663.08	8343.98	19129.9	16068.5	16607.1	21277.5	6839.2	9552.44	8467.33	16386	27825.3	27273.8	8042.77	11211.1	9057.45	9475.78	P30043	Flavin reductase (NADPH)	>P30043 Flavin reductase (NADPH) OS=Homo sapiens OX=9606 GN=BLVRB PE=1 SV=3	3	3	18.9	22.119
ABRACL	4775.58	8156.99	6634.54	14597.4	10246.7	14290.3	15291.1	11788.8	8535.31	23356.2	11507.4	11688.5	11837.7	17109.5	10446.6	10186.8	8088.89	11364.4	Q9P1F3	Costars family protein ABRACL	>Q9P1F3 Costars family protein ABRACL OS=Homo sapiens OX=9606 GN=ABRACL PE=1 SV=1	1	1	16	9.0564
GRPEL1	13561.3	16573.4	11141.4	12746.4	30316.9	12096.6	19145.8	18154.8	11517.5	17434.7	14486	24194.3	19776.9	14560.9	11225.8	11138.2	10978	13314.1	Q9HAV7	GrpE protein homolog 1, mitochondrial	>Q9HAV7 GrpE protein homolog 1, mitochondrial OS=Homo sapiens OX=9606 GN=GRPEL1 PE=1 SV=2	6	6	30.9	24.279
FLOT1	33953.7	11060.7	21211.8	15923.2	16558.7	40604.3	20870.2	15425.9	42188.3	50081.5	23959.2	16712.7	9880.5	9418.3	101729	18410.9	27729.7	23624.2	O75955	Flotillin-1	>O75955 Flotillin-1 OS=Homo sapiens OX=9606 GN=FLOT1 PE=1 SV=3	7	7	15	47.355
CA13	426.287	783.43	1119.05	2288.21	1310.57	958.627	1138.01	1470.5	1658.75	4336.88	3279.56	1433.54	1682.98	1110.91	1778.22	2315.2	1469.86	2066.34	Q8N1Q1	Carbonic anhydrase 13	>Q8N1Q1 Carbonic anhydrase 13 OS=Homo sapiens OX=9606 GN=CA13 PE=1 SV=1	5	5	22.1	29.443
AOC1	NA	NA	3573.38	3435.85	NA	NA	NA	NA	7816.29	5328.76	6910.17	NA	NA	NA	7533.92	5108.53	4597.79	6333.52	P19801	Amiloride-sensitive amine oxidase [copper-containing]	>P19801 Amiloride-sensitive amine oxidase [copper-containing] OS=Homo sapiens OX=9606 GN=AOC1 PE=1 SV=4	1	1	1.2	85.377
XYLT2	13258.2	16415.6	28546.5	20435.1	15022.8	23756.6	21422.3	15653	26941.6	21764.6	21739.8	17925	10156.9	10503.7	26449.6	14259.2	28696.7	28348.1	Q9H1B5	Xylosyltransferase 2	>Q9H1B5 Xylosyltransferase 2 OS=Homo sapiens OX=9606 GN=XYLT2 PE=1 SV=2	5	5	8.9	96.766
FXR1	12657.4	13443.9	13227.8	13620.3	12749.9	12297.9	10429.6	17373.5	9598.89	13002.5	13188.6	13377.7	28623.7	29121.8	10778.6	13935.4	15284.5	11437.4	P51114	Fragile X mental retardation syndrome-related protein 1	>P51114 Fragile X mental retardation syndrome-related protein 1 OS=Homo sapiens OX=9606 GN=FXR1 PE=1 SV=3	5	5	8.4	69.72
ADRM1	3013	3511.8	8375.05	47957.4	2356.13	2020.48	2221.14	2388.06	8723.12	39585.5	9062.9	2169.68	8798.41	9095.56	15720.9	13462.8	9040.88	11205.8	Q16186	Proteasomal ubiquitin receptor ADRM1	>Q16186 Proteasomal ubiquitin receptor ADRM1 OS=Homo sapiens OX=9606 GN=ADRM1 PE=1 SV=2	3	3	8.1	42.153
CPNE3	15914.2	7733.79	11870.5	13711.4	13479.5	24330.8	14798.6	11567.1	17452.5	24929.2	14262.3	12796.5	14916.5	14684.1	21626.2	15307.2	14618	15906	O75131	Copine-3	>O75131 Copine-3 OS=Homo sapiens OX=9606 GN=CPNE3 PE=1 SV=1	4	4	6.7	60.13
CCDC138	NA	NA	3867.07	2006.23	NA	NA	NA	NA	7786.01	3638.21	5550.91	NA	NA	NA	2867.45	3121.56	3542.24	7552.58	Q96M89	Coiled-coil domain-containing protein 138	>Q96M89 Coiled-coil domain-containing protein 138 OS=Homo sapiens OX=9606 GN=CCDC138 PE=1 SV=1	2	2	2.7	76.218
HEXIM1	9071.05	6028.99	1384.01	1646.15	9693.97	5981.38	7909.84	12196.5	1468.71	1733.18	1754.21	11507.3	18251	17088.4	1978.34	1450.87	1871.14	1356.32	O94992	Protein HEXIM1	>O94992 Protein HEXIM1 OS=Homo sapiens OX=9606 GN=HEXIM1 PE=1 SV=1	4	4	12	40.623
WNT5B	22691.6	20109.3	15067.7	9009.57	19020	36192	26958.6	24697.7	15214	12860.8	19752.4	24180.8	18215.6	15279.7	10778.9	4869.81	18407.1	14396.8	Q9H1J7	Protein Wnt-5b	>Q9H1J7 Protein Wnt-5b OS=Homo sapiens OX=9606 GN=WNT5B PE=2 SV=2	3	4	10.9	40.323
ITGA2	18959.8	25879.3	25145.5	25841.4	48950.2	29860.3	35066.3	27714.2	24004.4	34079.5	28861.5	59155.9	17820.6	16582	54686.2	34753	35716.2	37840.1	P17301	Integrin alpha-2	>P17301 Integrin alpha-2 OS=Homo sapiens OX=9606 GN=ITGA2 PE=1 SV=1	10	10	10.8	129.29
SSRP1	11437.2	13513.3	25568	23702.1	11523	10966.6	12241.4	15778.9	23364.9	24616.5	31891.8	12022.2	26112.7	22336.8	18382.9	26389.1	28153.7	25331	Q08945	FACT complex subunit SSRP1	>Q08945 FACT complex subunit SSRP1 OS=Homo sapiens OX=9606 GN=SSRP1 PE=1 SV=1	5	5	8.7	81.074
DCBLD1	17191.3	26812.8	2680.66	3158.79	27786.4	26116.4	26224.1	28688.1	2735.97	3161.92	2317.77	30714.6	19809.5	20193.3	3741.6	1508.62	3382.05	3033.87	Q8N8Z6	Discoidin, CUB and LCCL domain-containing protein 1	>Q8N8Z6 Discoidin, CUB and LCCL domain-containing protein 1 OS=Homo sapiens OX=9606 GN=DCBLD1 PE=1 SV=2	6	6	8.4	77.92
ARFGEF1	10459.8	8593.07	16059.9	34830.8	10629.2	7138.42	13767.5	9244.16	16415.8	16854.7	26160.4	12776.7	20253.1	18600	13105.4	22134.5	21703.7	18496.7	Q9Y6D6	Brefeldin A-inhibited guanine nucleotide-exchange protein 1	>Q9Y6D6 Brefeldin A-inhibited guanine nucleotide-exchange protein 1 OS=Homo sapiens OX=9606 GN=ARFGEF1 PE=1 SV=2	5	10	6	208.76
SPINT1	9926.52	35243.3	16426.8	36063.5	8297.39	31350.4	8611.11	22232.8	13427.5	9678.6	13675.8	8194.08	9393.99	6954.17	21179	8160.25	16369.8	9784.44	O43278	Kunitz-type protease inhibitor 1	>O43278 Kunitz-type protease inhibitor 1 OS=Homo sapiens OX=9606 GN=SPINT1 PE=1 SV=2	7	7	12.5	58.397
TRIP10	15854	8021.67	21121.1	22459.1	11999.4	7834.19	9215.33	9831.55	17819.5	24187.5	20759.7	11420.9	13074.1	15591.8	18481.9	20680	22622.5	20651.4	Q15642	Cdc42-interacting protein 4	>Q15642 Cdc42-interacting protein 4 OS=Homo sapiens OX=9606 GN=TRIP10 PE=1 SV=3	6	6	10.5	68.351
LRP1B	1116.03	7500.86	31207.2	18963.3	3661.66	13650.5	7075.87	4883.99	39121.4	11830.9	41053.2	8362.96	2644.7	2488.69	32636.2	9635.65	27730.4	19241.7	Q9NZR2	Low-density lipoprotein receptor-related protein 1B	>Q9NZR2 Low-density lipoprotein receptor-related protein 1B OS=Homo sapiens OX=9606 GN=LRP1B PE=1 SV=2	15	17	4.2	515.49
ATP1B3	21226.2	11620.5	13419.5	11165.8	22379.5	19584.3	13094.4	13253.6	16582.3	22454.2	13798.8	16940.8	10570.6	10026.7	26485.5	15112	15843.4	18333.8	P54709	Sodium/potassium-transporting ATPase subunit beta-3	>P54709 Sodium/potassium-transporting ATPase subunit beta-3 OS=Homo sapiens OX=9606 GN=ATP1B3 PE=1 SV=1	4	4	14	31.512
CACNA2D1	34325.7	14725.5	6266.28	6276.77	33669.6	27168	23142.5	20163	11268.5	9020.29	7248.92	60808.3	21321.4	22361.7	13568.1	6418.46	7753.74	11900.5	P54289	Voltage-dependent calcium channel subunit alpha-2/delta-1;Voltage-dependent calcium channel subunit alpha-2-1;Voltage-dependent calcium channel subunit delta-1	>P54289 Voltage-dependent calcium channel subunit alpha-2/delta-1 OS=Homo sapiens OX=9606 GN=CACNA2D1 PE=1 SV=3	9	9	9.7	124.57
ABHD10	18201.4	21253.2	10073.2	13128.5	39224.5	12112.3	22492.9	26009.7	14562.6	25486.5	18956.9	33571.2	25175.1	24580.8	11475.3	17719.4	11896.1	14659.1	Q9NUJ1	Mycophenolic acid acyl-glucuronide esterase, mitochondrial	>Q9NUJ1 Mycophenolic acid acyl-glucuronide esterase, mitochondrial OS=Homo sapiens OX=9606 GN=ABHD10 PE=1 SV=1	4	4	17.6	33.932
TUBB2A;TUBB2B	13063.4	6147.07	5637.22	10383	9030.35	8960.02	9762.4	8600	5557.26	5861.45	12362.3	10674.7	21006.7	24426.6	3992.56	32269.9	8303.54	10913.7	Q13885	Tubulin beta-2A chain;Tubulin beta-2B chain	>Q13885 Tubulin beta-2A chain OS=Homo sapiens OX=9606 GN=TUBB2A PE=1 SV=1;>Q9BVA1 Tubulin beta-2B chain OS=Homo sapiens OX=9606 GN=TUBB2B PE=1 SV=1	2	16	46.5	49.906
ITGA6	4257.72	4650.12	23779	16442.9	9860.73	16745.3	5260.87	6735.39	20084.3	18531.8	15415.7	8381.05	5116.83	2945.14	38719.8	11462	21176.5	17726.5	P23229	Integrin alpha-6;Integrin alpha-6 heavy chain;Integrin alpha-6 light chain;Processed integrin alpha-6	>P23229 Integrin alpha-6 OS=Homo sapiens OX=9606 GN=ITGA6 PE=1 SV=5	10	10	9.6	126.6
PSMB9	24560.8	26890	12570	15548.5	50879.6	12237	21696.3	26107.2	14975.4	24247.6	15042.4	32828.7	18740.4	23410.8	15791	30736.8	16145.4	13938.1	P28065	Proteasome subunit beta type-9	>P28065 Proteasome subunit beta type-9 OS=Homo sapiens OX=9606 GN=PSMB9 PE=1 SV=2	3	3	11.9	23.264
SPOCK3	NA	NA	4628.79	1613.42	NA	NA	NA	NA	3968.76	2518.04	4499.3	NA	NA	NA	3396.87	3407.4	4138.67	4552.96	Q9BQ16	Testican-3	>Q9BQ16 Testican-3 OS=Homo sapiens OX=9606 GN=SPOCK3 PE=1 SV=2	3	4	9.9	49.428
RRAS	38628.8	12442.1	15681	20796.7	23844.8	45621.3	20471.9	17821.6	19785.5	28063	18418	22470.3	20882.5	17916	36829.9	22760	19825.3	21915	P10301	Ras-related protein R-Ras	>P10301 Ras-related protein R-Ras OS=Homo sapiens OX=9606 GN=RRAS PE=1 SV=1	4	6	28.9	23.48
GALNT18	28992.9	38159.1	51819.7	45117.1	19347	49619.1	25561.9	27405.6	51005	42085.9	35201.7	22637.7	17410.6	19174.4	73958.8	27969.4	53195.4	37647.3	Q6P9A2	Polypeptide N-acetylgalactosaminyltransferase 18	>Q6P9A2 Polypeptide N-acetylgalactosaminyltransferase 18 OS=Homo sapiens OX=9606 GN=GALNT18 PE=2 SV=2	7	7	11.7	69.56
COX6B1	NA	NA	18219.4	31034.7	NA	NA	NA	NA	14453.8	24686	19317.6	NA	NA	NA	13242.7	18709.8	26730.3	15305.9	P14854	Cytochrome c oxidase subunit 6B1	>P14854 Cytochrome c oxidase subunit 6B1 OS=Homo sapiens OX=9606 GN=COX6B1 PE=1 SV=2	2	2	17.4	10.192
TXLNA	25297.3	11306	6859.85	16833.4	21992.8	17800.6	16739	17057.6	8267.41	12594	12695.8	19840.6	30443.6	30328.1	10674.3	20468	9342.9	10405.5	P40222	Alpha-taxilin	>P40222 Alpha-taxilin OS=Homo sapiens OX=9606 GN=TXLNA PE=1 SV=3	9	9	17.8	61.89
EEF1E1	9881.98	6454.43	7736.36	14341.7	13171.8	5388.27	8260.26	9454.73	6701.98	11414.3	11524.9	10738	20244.7	16773.2	6887.28	17269.8	10745.3	8284.27	O43324	Eukaryotic translation elongation factor 1 epsilon-1	>O43324 Eukaryotic translation elongation factor 1 epsilon-1 OS=Homo sapiens OX=9606 GN=EEF1E1 PE=1 SV=1	6	6	35.1	19.81
BIN1	9906.38	6606.54	12680.2	29642	6506.52	7921.99	7474.95	6444.35	14086.8	37976.4	12772.6	6014.95	10713.4	8909.63	17472.4	16164.8	18583.4	15964.6	O00499	Myc box-dependent-interacting protein 1	>O00499 Myc box-dependent-interacting protein 1 OS=Homo sapiens OX=9606 GN=BIN1 PE=1 SV=1	5	5	7.4	64.699
LHPP	24305.8	26245.3	10640.2	18951.3	44658.5	14111.2	23972.8	40218.6	16664.8	16737.1	26044.4	34414.9	34009.8	41735	18122.6	32577	19319.2	18307.4	Q9H008	Phospholysine phosphohistidine inorganic pyrophosphate phosphatase	>Q9H008 Phospholysine phosphohistidine inorganic pyrophosphate phosphatase OS=Homo sapiens OX=9606 GN=LHPP PE=1 SV=2	3	3	10.7	29.165
H1FX	10631.2	13977.8	3982.13	3348.08	22801.4	29804.9	55956.7	22576	7311.43	29280.5	5100.18	25106.8	10484.7	9638.24	15559	4062.89	4431.87	5392.34	Q92522	Histone H1x	>Q92522 Histone H1x OS=Homo sapiens OX=9606 GN=H1FX PE=1 SV=1	1	1	5.2	22.487
ECH1	28792.7	27538.1	17967.4	26997	37559.6	11812.3	19763.5	34247.2	26662.4	31384	26558.2	32187.5	31268.2	30698.5	29236.7	42840.9	27005.2	29570.9	Q13011	Delta(3,5)-Delta(2,4)-dienoyl-CoA isomerase, mitochondrial	>Q13011 Delta(3,5)-Delta(2,4)-dienoyl-CoA isomerase, mitochondrial OS=Homo sapiens OX=9606 GN=ECH1 PE=1 SV=2	6	6	17.1	35.816
ARL6IP5	16513.9	5298.08	13692.8	61817.5	9431.97	3883.07	9190.96	6785.63	21140.7	37773.3	27995.4	13153.6	18964.5	14698.5	16527.4	40049.3	23512.8	23339.1	O75915	PRA1 family protein 3	>O75915 PRA1 family protein 3 OS=Homo sapiens OX=9606 GN=ARL6IP5 PE=1 SV=1	2	2	9.6	21.614
ISOC1	11392.3	14809.4	8666.97	10138.5	17204.5	9347.15	13217.1	10004.3	10098.4	12710.1	13283.6	19648.9	19317.4	19160.8	7363.83	16798.6	10400.3	12799	Q96CN7	Isochorismatase domain-containing protein 1	>Q96CN7 Isochorismatase domain-containing protein 1 OS=Homo sapiens OX=9606 GN=ISOC1 PE=1 SV=3	5	5	19.1	32.236
PPP1R2;PPP1R2P3	20372.6	14919.1	14144.9	8034.3	23002.3	15298.5	13238.9	20712.2	11106.3	12970	17493.2	23994.5	31170.1	34230.4	12390.8	22285.4	17309	15117.8	P41236	Protein phosphatase inhibitor 2;Protein phosphatase inhibitor 2-like protein 3	>P41236 Protein phosphatase inhibitor 2 OS=Homo sapiens OX=9606 GN=PPP1R2 PE=1 SV=2;>Q6NXS1 Protein phosphatase inhibitor 2 family member B OS=Homo sapiens OX=9606 GN=PPP1R2B PE=1 SV=2	4	4	25.9	23.015
CDK5RAP3	22082	14606.8	7231.82	12052.8	15485.4	10884.4	13866.7	17737.6	7735.42	12095.5	9201.31	18583.8	33286.1	30325.8	8838.22	19047.5	9955.21	9007.11	Q96JB5	CDK5 regulatory subunit-associated protein 3	>Q96JB5 CDK5 regulatory subunit-associated protein 3 OS=Homo sapiens OX=9606 GN=CDK5RAP3 PE=1 SV=2	7	7	15.2	56.92
FLRT3	4649.83	8582.89	21069.2	11221.6	9149.48	17641.8	15223.9	11254	16886.3	12990.2	9726.98	10122.9	7790.94	7424.97	20842.9	6792.14	12719.3	12148.7	Q9NZU0	Leucine-rich repeat transmembrane protein FLRT3	>Q9NZU0 Leucine-rich repeat transmembrane protein FLRT3 OS=Homo sapiens OX=9606 GN=FLRT3 PE=1 SV=1	7	7	11.2	73.003
IDE	30777.8	21293.5	8243.58	7883.78	25003.6	20357.1	26274.5	24807.5	9374.38	11183	8049.31	27145.3	43476.6	44530.8	9641.56	8445.18	8466.23	10014.4	P14735	Insulin-degrading enzyme	>P14735 Insulin-degrading enzyme OS=Homo sapiens OX=9606 GN=IDE PE=1 SV=4	7	7	7.3	117.97
NUDCD1	NA	NA	8894.32	14186.5	NA	NA	NA	NA	9355.64	11365.3	15418.5	NA	NA	NA	8862.14	11916.5	12250.1	11263.4	Q96RS6	NudC domain-containing protein 1	>Q96RS6 NudC domain-containing protein 1 OS=Homo sapiens OX=9606 GN=NUDCD1 PE=1 SV=2	5	5	11.3	66.755
LRRC59	5969.63	7673.68	23341.7	21431.7	10460	4428.35	5181.37	7743.29	13032.5	27058.1	11479.4	8765.52	7683.65	10729.6	17562.8	13759.6	18535.9	15624.5	Q96AG4	Leucine-rich repeat-containing protein 59	>Q96AG4 Leucine-rich repeat-containing protein 59 OS=Homo sapiens OX=9606 GN=LRRC59 PE=1 SV=1	3	3	10.1	34.93
MTHFD1	24645	19662.7	11999.3	29470	23158.3	30639.5	26448.5	24210.1	15220.5	25184.4	14989.3	25825	61318.7	49553.2	19039.1	19253.9	13980.1	14699.8	P11586	C-1-tetrahydrofolate synthase, cytoplasmic;Methylenetetrahydrofolate dehydrogenase;Methenyltetrahydrofolate cyclohydrolase;Formyltetrahydrofolate synthetase;C-1-tetrahydrofolate synthase, cytoplasmic, N-terminally processed	>P11586 C-1-tetrahydrofolate synthase, cytoplasmic OS=Homo sapiens OX=9606 GN=MTHFD1 PE=1 SV=3	7	7	8.8	101.56
DNAJB11	31070	25079	22457	27125.3	21802.8	11698.7	15606.2	25655.5	12564.4	15237.6	15627.5	21131.2	31637	35176.7	11217.6	25475.2	22795.8	20087.3	Q9UBS4	DnaJ homolog subfamily B member 11	>Q9UBS4 DnaJ homolog subfamily B member 11 OS=Homo sapiens OX=9606 GN=DNAJB11 PE=1 SV=1	5	5	14.2	40.513
DYNLRB1;DYNLRB2	6478.95	3086.02	9824	14759.2	4449.16	6028.56	7023.43	6035.56	5289.1	16425.7	8298.16	3968.25	9186.13	8041.19	6776.99	14016	11427.6	6893.46	Q9NP97	Dynein light chain roadblock-type 1;Dynein light chain roadblock-type 2	>Q9NP97 Dynein light chain roadblock-type 1 OS=Homo sapiens OX=9606 GN=DYNLRB1 PE=1 SV=3;>Q8TF09 Dynein light chain roadblock-type 2 OS=Homo sapiens OX=9606 GN=DYNLRB2 PE=1 SV=1	1	1	12.5	10.921
PPP4C	9335.56	7444.23	5016.88	7494.13	11630.3	5836.61	7461.84	8806	5470.63	6791.85	7494.28	10605.5	14645.7	15288	4090.16	7643.19	5309.75	5165.24	P60510	Serine/threonine-protein phosphatase 4 catalytic subunit	>P60510 Serine/threonine-protein phosphatase 4 catalytic subunit OS=Homo sapiens OX=9606 GN=PPP4C PE=1 SV=1	3	4	15.6	35.08
WDFY1	4271.18	3248.65	NA	NA	2685.56	2865.26	2618.29	2659.23	NA	NA	NA	2502.85	5452.72	5041.41	NA	NA	NA	NA	Q8IWB7	WD repeat and FYVE domain-containing protein 1	>Q8IWB7 WD repeat and FYVE domain-containing protein 1 OS=Homo sapiens OX=9606 GN=WDFY1 PE=1 SV=1	4	4	11	46.323
TTC38	NA	NA	15666.2	14591.8	NA	NA	NA	NA	13335.8	13609.9	19280.6	NA	NA	NA	10701.8	16565.8	16126.6	14053.1	Q5R3I4	Tetratricopeptide repeat protein 38	>Q5R3I4 Tetratricopeptide repeat protein 38 OS=Homo sapiens OX=9606 GN=TTC38 PE=1 SV=1	8	8	21.1	52.787
ARRDC1	9022.9	6756.42	14207.9	10293.8	7788.18	17856.9	8942.21	9338.71	11912.3	17238.2	8895.13	8322.87	6064.26	5997.07	25444.8	6333.88	12393.2	11755.9	Q8N5I2	Arrestin domain-containing protein 1	>Q8N5I2 Arrestin domain-containing protein 1 OS=Homo sapiens OX=9606 GN=ARRDC1 PE=1 SV=1	4	4	11.3	45.981
ARL6IP1	NA	NA	12269.8	25964.1	NA	NA	NA	NA	12926.9	14132.4	17422.6	NA	NA	NA	8663.34	11529.4	13040.9	10745.4	Q15041	ADP-ribosylation factor-like protein 6-interacting protein 1	>Q15041 ADP-ribosylation factor-like protein 6-interacting protein 1 OS=Homo sapiens OX=9606 GN=ARL6IP1 PE=1 SV=2	1	1	3.9	23.362
MVD	11772	4012.68	4957.31	6268.68	5275.34	6529.52	5790.8	4964.96	5587.01	6471.91	6026.6	5546.78	9986.95	8758.46	6162.88	6353.27	5517.85	4448.4	P53602	Diphosphomevalonate decarboxylase	>P53602 Diphosphomevalonate decarboxylase OS=Homo sapiens OX=9606 GN=MVD PE=1 SV=1	4	4	10	43.404
FIBIN	2964.41	2589.05	13883.7	2994.88	1690.47	3096.08	1973.91	2755.01	10674.8	4117.71	9334.12	1308.81	1111.03	987.859	6775.55	4229.26	9351.18	8890.69	Q8TAL6	Fin bud initiation factor homolog	>Q8TAL6 Fin bud initiation factor homolog OS=Homo sapiens OX=9606 GN=FIBIN PE=1 SV=1	3	3	17.1	24.273
COL4A3BP	24749	18063.2	15724.5	26643.7	23200.4	22514.8	25369.5	38027.7	15778.8	18618.7	21658	28584.4	44833.4	44309.3	13659.2	25355	22248.2	17764.8	Q9Y5P4	Collagen type IV alpha-3-binding protein	>Q9Y5P4 Collagen type IV alpha-3-binding protein OS=Homo sapiens OX=9606 GN=COL4A3BP PE=1 SV=1	9	9	16.8	70.834
HMBS	14805.6	11687.7	13428.8	13783	15948.1	11382	13749.9	14108.9	11770.6	15649.2	14102.9	14894.3	19904.8	22499.3	11564.3	11967.9	13174.2	12709.2	P08397	Porphobilinogen deaminase	>P08397 Porphobilinogen deaminase OS=Homo sapiens OX=9606 GN=HMBS PE=1 SV=2	4	4	12.2	39.33
EXOSC2	NA	NA	8126.67	8780.76	NA	NA	NA	NA	7786.27	8539.32	10434.4	NA	NA	NA	7787.99	7461.11	9540.98	7792.48	Q13868	Exosome complex component RRP4	>Q13868 Exosome complex component RRP4 OS=Homo sapiens OX=9606 GN=EXOSC2 PE=1 SV=2	3	3	9.9	32.789
MOB1A;MOB1B	26531.7	14808.3	18515.9	26039.4	17231.7	21469.6	17891.1	16296	17883.7	31678	17619.7	18273.3	20753.6	22841.7	24308.5	20078.8	21199.8	19960.3	Q9H8S9	MOB kinase activator 1A;MOB kinase activator 1B	>Q9H8S9 MOB kinase activator 1A OS=Homo sapiens OX=9606 GN=MOB1A PE=1 SV=4;>Q7L9L4 MOB kinase activator 1B OS=Homo sapiens OX=9606 GN=MOB1B PE=1 SV=3	3	3	14.4	25.079
ERBB2IP	17398.2	7702.9	11335	20810.7	15401.3	33405.6	16365.1	14992.6	18545.6	30158.5	15287.7	14847	14790.4	19829.7	44231.8	11643.4	16543.1	16780.3	Q96RT1	Protein LAP2	>Q96RT1 Erbin OS=Homo sapiens OX=9606 GN=ERBIN PE=1 SV=2	5	5	3.9	158.3
SUPT5H	NA	NA	2837.79	3466.9	NA	NA	NA	NA	2251.56	3088.15	3221.19	NA	NA	NA	3289.93	2692.98	4131.06	2629.51	O00267	Transcription elongation factor SPT5	>O00267 Transcription elongation factor SPT5 OS=Homo sapiens OX=9606 GN=SUPT5H PE=1 SV=1	8	8	9.5	121
ITGA4	10671.2	9526.46	13626.1	9465.4	16513.9	37966.5	16007.1	15014.8	19358.2	10264.6	13053	15526.1	8263.53	8774.34	18469.3	6879.5	13414.5	17696.6	P13612	Integrin alpha-4	>P13612 Integrin alpha-4 OS=Homo sapiens OX=9606 GN=ITGA4 PE=1 SV=3	6	6	5.7	114.9
PLEKHB2	NA	NA	18388	6628.11	NA	NA	NA	NA	20012.2	22795	11435.4	NA	NA	NA	25514.2	5475.47	12839.8	16980.3	Q96CS7	Pleckstrin homology domain-containing family B member 2	>Q96CS7 Pleckstrin homology domain-containing family B member 2 OS=Homo sapiens OX=9606 GN=PLEKHB2 PE=1 SV=1	2	2	6.8	24.736
ROR1	11335.4	29880.8	21349	11785	26511	26406.3	16067.6	28438.7	24253.5	13347	19441.4	23246.6	18251	16476.9	26016.6	14376	24727.6	23258.9	Q01973	Tyrosine-protein kinase transmembrane receptor ROR1	>Q01973 Inactive tyrosine-protein kinase transmembrane receptor ROR1 OS=Homo sapiens OX=9606 GN=ROR1 PE=1 SV=2	6	6	8.2	104.28
LBH	NA	1316.63	1180.38	5183.61	2123.97	1875.06	1473.73	2002.6	1706.85	2903.99	2452.4	1768.87	3781.87	1976.17	1625.78	1059.33	2083.3	1488.91	Q53QV2	Protein LBH	>Q53QV2 Protein LBH OS=Homo sapiens OX=9606 GN=LBH PE=1 SV=1	2	2	38.1	12.217
MAN2A2	14745.4	22225.9	14809.2	11821.3	13494.4	21914.6	16551.6	16715.7	11409.7	16121	9314.55	14664.8	9013.47	9217.25	25162.5	7044.14	13575.6	10874.7	P49641	Alpha-mannosidase 2x	>P49641 Alpha-mannosidase 2x OS=Homo sapiens OX=9606 GN=MAN2A2 PE=2 SV=3	6	8	7.4	130.54
RPL10;RPL10L	10610.6	8033.42	2503.16	2450.82	11135.6	13605.2	16639	11380.7	3785.93	9708.27	3386.09	11993.7	29133.5	25323.8	3197.59	5881.46	2803.47	5009.9	P27635	60S ribosomal protein L10;60S ribosomal protein L10-like	>P27635 60S ribosomal protein L10 OS=Homo sapiens OX=9606 GN=RPL10 PE=1 SV=4;>Q96L21 60S ribosomal protein L10-like OS=Homo sapiens OX=9606 GN=RPL10L PE=1 SV=3	4	4	17.8	24.604
LARP1	23910.7	24892.1	23004.5	23084.8	32226	20756.9	25428.3	27792	19592.8	34858.6	22791.1	28658.6	34813.8	41684.3	23235.5	25870	25532.7	21917.4	Q6PKG0	La-related protein 1	>Q6PKG0 La-related protein 1 OS=Homo sapiens OX=9606 GN=LARP1 PE=1 SV=2	12	12	10.2	123.51
FAM114A1	61639.9	19654.9	11090.5	10125.5	28192.1	13358.7	24590.5	15075.3	7032	16404.3	7072.77	23763.6	25124.7	45694	11314.8	23152.7	9993.63	14672.3	Q8IWE2	Protein NOXP20	>Q8IWE2 Protein NOXP20 OS=Homo sapiens OX=9606 GN=FAM114A1 PE=1 SV=2	5	5	6.7	60.741
LZIC	16091.5	13670	NA	NA	17387.7	11158.6	13429.7	13511.5	NA	NA	NA	14123.4	21389.5	29507.3	NA	NA	NA	NA	Q8WZA0	Protein LZIC	>Q8WZA0 Protein LZIC OS=Homo sapiens OX=9606 GN=LZIC PE=1 SV=1	3	3	14.2	21.494
PRRC2C	21955.1	25314	30701.4	50209.1	28388.9	16844.1	17968.5	24008.9	25750.2	60722	40342.3	22807.8	35876.4	40319.3	35014.1	55259.9	32689.2	30718.4	Q9Y520	Protein PRRC2C	>Q9Y520 Protein PRRC2C OS=Homo sapiens OX=9606 GN=PRRC2C PE=1 SV=4	12	12	3.9	316.91
MCFD2	12566.6	20224.6	6735.06	2513.66	44772.5	35232.8	51809.5	56196.1	7916.95	3512.06	9247.44	40909.6	52721.2	38890.8	3167.44	16934.8	5763.22	7062.94	Q8NI22	Multiple coagulation factor deficiency protein 2	>Q8NI22 Multiple coagulation factor deficiency protein 2 OS=Homo sapiens OX=9606 GN=MCFD2 PE=1 SV=1	1	1	11.6	16.39
CNP	NA	NA	31189.6	29206.9	NA	NA	NA	NA	23383.2	35258.2	29843.6	NA	NA	NA	37463.9	16395.5	33226.2	21232.3	P09543	2,3-cyclic-nucleotide 3-phosphodiesterase	>P09543 2,3-cyclic-nucleotide 3-phosphodiesterase OS=Homo sapiens OX=9606 GN=CNP PE=1 SV=2	6	6	13.3	47.578
MYEF2	6265.99	14901.2	793.879	3130.99	6318.73	2260.52	2457.7	6029.64	794.237	1229.26	972.768	5189.98	5622.95	2482.65	607.891	842.016	922.013	651.965	Q9P2K5	Myelin expression factor 2	>Q9P2K5 Myelin expression factor 2 OS=Homo sapiens OX=9606 GN=MYEF2 PE=1 SV=3	3	3	5.3	64.121
DNAJC3	70494.4	87089.2	6720.23	2269.8	43106.3	67468.6	49780.9	46491.1	2341.07	3743.92	2542.37	40032.2	51452.2	52607.5	4399.73	2810.98	3422.42	2747.85	Q13217	DnaJ homolog subfamily C member 3	>Q13217 DnaJ homolog subfamily C member 3 OS=Homo sapiens OX=9606 GN=DNAJC3 PE=1 SV=1	7	7	19.4	57.579
TUBAL3	2250.88	1406.4	5224.4	14787.1	2200.09	1963.69	3320.66	1768.33	4592.63	6507.33	9592.07	2478.01	7337.96	6849.11	3441.6	10910.9	6672.06	6399.27	A6NHL2	Tubulin alpha chain-like 3	>A6NHL2 Tubulin alpha chain-like 3 OS=Homo sapiens OX=9606 GN=TUBAL3 PE=1 SV=2	1	4	9.4	49.908
HP1BP3	NA	NA	10456.8	12466.5	NA	NA	NA	NA	6071.03	11919.3	8867.87	NA	NA	NA	6781.53	18882.1	8093.41	6363.22	Q5SSJ5	Heterochromatin protein 1-binding protein 3	>Q5SSJ5 Heterochromatin protein 1-binding protein 3 OS=Homo sapiens OX=9606 GN=HP1BP3 PE=1 SV=1	2	2	3.6	61.206
ZC3H13	5394.44	22466.5	16227.6	10040.9	40657.3	53375.9	34212.5	28644.9	23349.1	7592.75	18226.5	71790.3	14421.5	11378.1	15634.1	7431.23	17855.8	18687.1	Q5T200	Zinc finger CCCH domain-containing protein 13	>Q5T200 Zinc finger CCCH domain-containing protein 13 OS=Homo sapiens OX=9606 GN=ZC3H13 PE=1 SV=1	2	2	0.9	196.63
FAF1	19543.1	12490.2	7349.75	10440.7	16451.5	12727.2	14238.1	15925.7	6709.19	8687.79	9107.64	17815.6	25170.5	28480.9	5670.06	8880.92	8004.54	8584.07	Q9UNN5	FAS-associated factor 1	>Q9UNN5 FAS-associated factor 1 OS=Homo sapiens OX=9606 GN=FAF1 PE=1 SV=2	7	7	11.2	73.953
LEPREL1	19272.8	16352.9	3660.38	3683.71	18167.9	11458.7	15106.2	16834.2	3253.67	2767.55	3146.54	20793.7	27261.2	34868.3	3155.72	12056.9	3944.35	6447.3	Q8IVL5	Prolyl 3-hydroxylase 2	>Q8IVL5 Prolyl 3-hydroxylase 2 OS=Homo sapiens OX=9606 GN=P3H2 PE=1 SV=1	4	5	6.1	80.984
PCLO	35939.9	21259.9	16694.5	28698.4	29776.9	21100.3	17865.9	26324.4	9427.86	17196.8	14372.7	31284.3	54250.7	50904.6	15935.8	18211.5	24844.4	11521.9	Q9Y6V0	Protein piccolo	>Q9Y6V0 Protein piccolo OS=Homo sapiens OX=9606 GN=PCLO PE=1 SV=5	3	3	0.6	560.69
PSMB10	17284.3	13431.6	10883.9	17655.2	23635.9	5657.41	8614.47	12003.4	16923	22952.6	13089.3	15933.8	13603.5	16221.4	16327.2	26663.6	13940.9	13554.8	P40306	Proteasome subunit beta type-10	>P40306 Proteasome subunit beta type-10 OS=Homo sapiens OX=9606 GN=PSMB10 PE=1 SV=1	3	3	7.7	28.936
FLOT2	54932.6	17639	10674.5	8597.98	22112.2	62794.1	31894.8	22605.6	18603.3	21161.9	11162.8	23765	16586.1	16775.5	35408.9	10775.4	11112.8	13084.1	Q14254	Flotillin-2	>Q14254 Flotillin-2 OS=Homo sapiens OX=9606 GN=FLOT2 PE=1 SV=2	6	6	14.7	47.064
TSPAN3	NA	NA	11573.1	14042.4	NA	NA	NA	NA	13282.1	18942.1	14374.8	NA	NA	NA	23662.8	24408.5	11983.5	15304.7	O60637	Tetraspanin-3	>O60637 Tetraspanin-3 OS=Homo sapiens OX=9606 GN=TSPAN3 PE=2 SV=1	2	2	8.3	28.017
HPCAL1;HPCA	1955.3	3315.14	9949.07	11270.9	2716.09	4694.35	2534	2782.65	7591.51	16909.5	7823.52	2576.43	4987.68	3738.45	11525	6833.01	11652.1	7274.1	P37235	Hippocalcin-like protein 1;Neuron-specific calcium-binding protein hippocalcin	>P37235 Hippocalcin-like protein 1 OS=Homo sapiens OX=9606 GN=HPCAL1 PE=1 SV=3;>P84074 Neuron-specific calcium-binding protein hippocalcin OS=Homo sapiens OX=9606 GN=HPCA PE=1 SV=2	5	5	23.3	22.313
ITFG3	19272.8	19302.3	22456.1	12513.9	16982	31265.5	17424.7	23196.8	19785.5	16362.9	16459.3	19821.7	11421.3	12620	31873	9508.47	18016.2	15623.3	Q9H0X4	Protein ITFG3	>Q9H0X4 Protein FAM234A OS=Homo sapiens OX=9606 GN=FAM234A PE=1 SV=1	2	2	4	59.659
CCBL2	4200.82	3926.61	7430.72	13138.7	7015.33	4697.76	7561.76	6425.47	5283.6	19727.9	10045.7	7815.14	8419.48	10004.8	10400.2	8832.27	8957.28	7801.11	Q6YP21	Kynurenine--oxoglutarate transaminase 3	>Q6YP21 Kynurenine--oxoglutarate transaminase 3 OS=Homo sapiens OX=9606 GN=KYAT3 PE=1 SV=1	3	3	5.9	51.4
AFAP1	5221.86	1313.72	716.845	1924.78	1630.5	506.125	863.968	1258.95	623.329	612.993	1433.5	1758.75	4448.23	6096.99	NA	5573.39	985.58	1452.26	Q8N556	Actin filament-associated protein 1	>Q8N556 Actin filament-associated protein 1 OS=Homo sapiens OX=9606 GN=AFAP1 PE=1 SV=2	2	2	2.7	80.724
NCDN	9318.82	5676.07	13138.8	26710.6	8262.39	7682.87	7868.15	8399.18	15447.3	24696.6	20685.6	8944.8	14920.2	16318.9	18205.9	26199.4	20324.7	18053.5	Q9UBB6	Neurochondrin	>Q9UBB6 Neurochondrin OS=Homo sapiens OX=9606 GN=NCDN PE=1 SV=1	6	6	8.8	78.863
AP1S3	NA	NA	10996.9	26426.1	NA	NA	NA	NA	9175.43	26788.1	14365	NA	NA	NA	12924.3	20714	19527.8	11224.5	Q96PC3	AP-1 complex subunit sigma-3	>Q96PC3 AP-1 complex subunit sigma-3 OS=Homo sapiens OX=9606 GN=AP1S3 PE=1 SV=1	1	2	9.7	18.28
HLA-A	154874	193818	NA	NA	124145	169622	77410.1	111219	NA	NA	NA	103538	68340.8	57121.2	NA	NA	NA	NA	P01892	HLA class I histocompatibility antigen, A-2 alpha chain	>P01892 HLA class I histocompatibility antigen, A-2 alpha chain OS=Homo sapiens OX=9606 GN=HLA-A PE=1 SV=1	0	17	51	40.921
PPP6R3	13352.3	8333.96	16536.1	24585.3	12576.4	9639.82	11996.9	10929.3	15077.6	14103	22541.6	12885.8	20899.3	21538.7	13345.1	18850.2	19545.9	15073.5	Q5H9R7	Serine/threonine-protein phosphatase 6 regulatory subunit 3	>Q5H9R7 Serine/threonine-protein phosphatase 6 regulatory subunit 3 OS=Homo sapiens OX=9606 GN=PPP6R3 PE=1 SV=2	4	4	6	97.668
SZRD1	4341.66	4188.86	12149.4	22756.6	4420.26	5703.75	3799.24	5298.34	8813.69	12522.7	15291.9	4671.45	8135.04	7468.96	13751.6	14929.2	13500.3	11113.1	Q7Z422	SUZ domain-containing protein 1	>Q7Z422 SUZ domain-containing protein 1 OS=Homo sapiens OX=9606 GN=SZRD1 PE=1 SV=1	5	5	40.8	16.997
TTLL12	1064.56	1141.01	8363.74	10340.3	2249.75	2506.02	2525.35	1855.35	12021.4	12067.4	10955.9	2640.82	8924.76	7046.98	12216.9	9364.61	8705.73	10667.5	Q14166	Tubulin--tyrosine ligase-like protein 12	>Q14166 Tubulin--tyrosine ligase-like protein 12 OS=Homo sapiens OX=9606 GN=TTLL12 PE=1 SV=2	6	6	10.9	74.403
GUK1	16440.6	10273.6	5873.47	10446.3	18317.1	10500.3	14713.8	13621.4	5988.73	9437.25	6178.78	18282.7	24500.9	27016.8	6904.98	10720.5	7532.31	8237.44	Q16774	Guanylate kinase	>Q16774 Guanylate kinase OS=Homo sapiens OX=9606 GN=GUK1 PE=1 SV=2	3	3	17.3	21.725
STXBP1	18965.3	9121.05	15415.1	28942.9	10538.1	15777.7	11379.2	9668.75	14161.5	29268.5	16355.2	11547.6	14409.4	12785.5	26569.2	20233.1	20541.6	19283.6	P61764	Syntaxin-binding protein 1	>P61764 Syntaxin-binding protein 1 OS=Homo sapiens OX=9606 GN=STXBP1 PE=1 SV=1	6	6	10.6	67.568
RPL23A	11980	15844.8	3838.81	5380.71	16811.1	9615.82	16144	15193.8	4017.91	7127.55	5662.48	18087	31492.3	38828.1	3472.94	4109.8	3969.73	4394.14	P62750	60S ribosomal protein L23a	>P62750 60S ribosomal protein L23a OS=Homo sapiens OX=9606 GN=RPL23A PE=1 SV=1;>Q969S3 Zinc finger protein 622 OS=Homo sapiens OX=9606 GN=ZNF622 PE=1 SV=1	2	2	9.6	17.695
PYCARD	16330.1	18676.6	14022.6	14451.5	18958.9	14039.2	17995.3	20212.3	11357.4	11042.4	11706.6	18045.1	26165.9	36369.4	11249.2	21306.8	12506.2	13072.1	Q9ULZ3	Apoptosis-associated speck-like protein containing a CARD	>Q9ULZ3 Apoptosis-associated speck-like protein containing a CARD OS=Homo sapiens OX=9606 GN=PYCARD PE=1 SV=2	3	3	15.9	21.627
CPOX	4940.82	8309.78	10152.9	9277.42	10093.4	5339.06	7881.01	10194.1	12784	26103.9	13972.9	11732.2	8469.44	10294.3	13160	13693.5	12567.2	13184.7	P36551	Oxygen-dependent coproporphyrinogen-III oxidase, mitochondrial	>P36551 Oxygen-dependent coproporphyrinogen-III oxidase, mitochondrial OS=Homo sapiens OX=9606 GN=CPOX PE=1 SV=3	4	4	11	50.151
SERPINB2	1863.7	4643.29	5102.85	30156.2	4755.13	5655.93	11637.2	4501.99	8315.38	13922.6	4529.63	10260.9	8711.01	5082.22	39559.6	12040.2	5765.33	9730.66	P05120	Plasminogen activator inhibitor 2	>P05120 Plasminogen activator inhibitor 2 OS=Homo sapiens OX=9606 GN=SERPINB2 PE=1 SV=2	5	5	16.4	46.596
IGF2	6418.65	15943.3	8427.58	4639.08	14082.5	7814.71	17158.4	13597.9	7712.22	9426.69	7629.89	14810.6	7825.02	4795.01	11028.9	7439.57	10178.9	13971.6	P01344	Insulin-like growth factor II;Insulin-like growth factor II;Insulin-like growth factor II Ala-25 Del;Preptin	>P01344 Insulin-like growth factor II OS=Homo sapiens OX=9606 GN=IGF2 PE=1 SV=1	1	1	5	20.14
ARSI	NA	NA	4788.41	1751.76	NA	NA	NA	NA	4365.23	2723.18	4008.23	NA	NA	NA	3278.21	2380.87	3733.62	3363.61	Q5FYB1	Arylsulfatase I	>Q5FYB1 Arylsulfatase I OS=Homo sapiens OX=9606 GN=ARSI PE=1 SV=1	3	5	7.6	64.029
BAIAP2	11695.4	13989	5166.87	3866.21	17380.9	100664	18368.5	22232.8	6393.06	7655.56	4587.02	20136.2	14360.8	10780.3	11186.8	2830.79	6607.14	6307.53	Q9UQB8	Brain-specific angiogenesis inhibitor 1-associated protein 2	>Q9UQB8 Brain-specific angiogenesis inhibitor 1-associated protein 2 OS=Homo sapiens OX=9606 GN=BAIAP2 PE=1 SV=1	7	7	13.4	60.867
RPL8	3530.85	2603.49	3811.76	1831.63	3121.1	4398.72	4717.83	4341.41	5172.33	2857.89	3548.13	3984.99	7004.4	6616.62	2995.67	4004.09	3022.57	4111.47	P62917	60S ribosomal protein L8	>P62917 60S ribosomal protein L8 OS=Homo sapiens OX=9606 GN=RPL8 PE=1 SV=2	2	2	8.9	28.024
PCDHGB5	15753.3	23357.5	12998	9795.45	14687.6	41629.1	21394.6	23309.1	12376.5	8840.41	10606.4	20954.3	14251.6	15199.6	17728.4	5336.41	11210	13467.4	Q9Y5G0	Protocadherin gamma-B5	>Q9Y5G0 Protocadherin gamma-B5 OS=Homo sapiens OX=9606 GN=PCDHGB5 PE=2 SV=1	4	6	7.4	99.874
COL8A2	28611	42870.2	9282.96	3080.23	17150.3	13687.4	13068.4	14533.5	5673.25	4430.7	5307.65	15842	44213.4	55419.1	2303.12	42978.5	8814.94	12308	P25067	Collagen alpha-2(VIII) chain	>P25067 Collagen alpha-2(VIII) chain OS=Homo sapiens OX=9606 GN=COL8A2 PE=1 SV=2	6	6	7.7	67.243
ZC3H18	12851.1	16350.7	11977.1	12958.3	21379.5	9903.88	12031.4	23111.6	14947.9	10502.6	16214	17102.8	18378	19726.9	15021.7	13451	14224.1	14560.9	Q86VM9	Zinc finger CCCH domain-containing protein 18	>Q86VM9 Zinc finger CCCH domain-containing protein 18 OS=Homo sapiens OX=9606 GN=ZC3H18 PE=1 SV=2	6	6	9.9	106.38
YKT6	35010.8	11180.8	NA	NA	14049.9	20821.5	16695.3	12436.5	NA	NA	NA	14560.8	20182.1	29965.3	NA	NA	NA	NA	O15498	Synaptobrevin homolog YKT6	>O15498 Synaptobrevin homolog YKT6 OS=Homo sapiens OX=9606 GN=YKT6 PE=1 SV=1	3	3	17.2	22.417
TNPO3	9792.57	12882	14823.1	19193	13344	10965.6	15222.2	13538.7	13293.9	14785.9	20148.1	14539.2	20475.3	21582.5	11296.6	17711.8	14346.1	14776.5	Q9Y5L0	Transportin-3	>Q9Y5L0 Transportin-3 OS=Homo sapiens OX=9606 GN=TNPO3 PE=1 SV=3	7	7	8.6	104.2
LTF	NA	NA	25599.5	17456.3	NA	NA	NA	NA	38871.1	18618.7	22381.5	NA	NA	NA	34270.1	11786.6	17860.3	27853.4	P02788	Lactotransferrin;Lactoferricin-H;Kaliocin-1;Lactoferroxin-A;Lactoferroxin-B;Lactoferroxin-C	>P02788 Lactotransferrin OS=Homo sapiens OX=9606 GN=LTF PE=1 SV=6	3	7	8	78.181
TOR1AIP1	20648.4	24439.9	25592.1	50897.1	22994.1	11597.1	15584.4	20786.3	19602	23660.9	22296.2	20739.7	31121.6	33719.5	21614.5	32391.5	29372.3	20040.5	Q5JTV8	Torsin-1A-interacting protein 1	>Q5JTV8 Torsin-1A-interacting protein 1 OS=Homo sapiens OX=9606 GN=TOR1AIP1 PE=1 SV=2	6	7	11.8	66.248
CCDC158	28788.3	12080.6	6688.18	13353.5	17663.1	6554.27	16660	11671.3	4943.49	17553.6	9710.2	12414.4	26317.2	24309.5	5623.17	10593.3	12562.6	5865.68	Q5M9N0	Coiled-coil domain-containing protein 158	>Q5M9N0 Coiled-coil domain-containing protein 158 OS=Homo sapiens OX=9606 GN=CCDC158 PE=2 SV=2	1	1	0.9	127.14
DST	890.854	635.537	12064.1	19998.1	654.587	746.064	831.354	691.782	13123.5	16910.8	11800.3	792.3	1071.81	1314.53	13624.8	10651	16335.2	12626.6	Q03001	Dystonin	>Q03001 Dystonin OS=Homo sapiens OX=9606 GN=DST PE=1 SV=4	12	17	2.5	860.65
SNAP23	28820	119675	5103.22	5848.08	42513.4	56719.9	29627.5	43705.4	7284.3	10094.4	4511.95	32537.1	31238.3	24468.2	17115.2	4379.23	5799.45	6528.27	O00161	Synaptosomal-associated protein 23	>O00161 Synaptosomal-associated protein 23 OS=Homo sapiens OX=9606 GN=SNAP23 PE=1 SV=1	3	3	19.4	23.354
SKIV2L	11930.7	6644.6	6385.33	12454.4	10082.2	6398.33	8667.42	9092.72	7759.14	12962.9	10457.5	11205.7	17636.6	19299.2	7943.01	13425.3	8809.66	8270.5	Q15477	Helicase SKI2W	>Q15477 Helicase SKI2W OS=Homo sapiens OX=9606 GN=SKIV2L PE=1 SV=3	7	7	8.1	137.75
LEKR1	NA	NA	2591.45	41690.2	NA	NA	NA	NA	3191.03	34185.1	2321.26	NA	NA	NA	45777.2	2413.4	3758.62	2575.97	Q6ZMV7	Leucine-, glutamate- and lysine-rich protein 1	>Q6ZMV7 Leucine-, glutamate- and lysine-rich protein 1 OS=Homo sapiens OX=9606 GN=LEKR1 PE=2 SV=2	1	1	3.4	45.158
ECHS1	562.743	662.132	4146.48	4045.74	740.921	728.383	653.729	746.805	4924.09	26611.7	4270.71	680.347	655.684	563.48	7767.89	4064.9	4555.01	4882.46	P30084	Enoyl-CoA hydratase, mitochondrial	>P30084 Enoyl-CoA hydratase, mitochondrial OS=Homo sapiens OX=9606 GN=ECHS1 PE=1 SV=4	7	7	31.4	31.387
RPL13A;RPL13AP3	7598.37	4422.91	3563.38	3223.59	7327.13	9409.93	10198.5	7199.72	5519.65	6334	5374.76	9617.36	20740.5	16449.7	6698.04	9617.58	5155.8	7818.71	P40429	60S ribosomal protein L13a;Putative 60S ribosomal protein L13a protein RPL13AP3	>P40429 60S ribosomal protein L13a OS=Homo sapiens OX=9606 GN=RPL13A PE=1 SV=2;>Q6NVV1 Putative 60S ribosomal protein L13a protein RPL13AP3 OS=Homo sapiens OX=9606 GN=RPL13AP3 PE=5 SV=1	4	4	17.7	23.577
MSRA	3736.48	2828.58	21538.9	28732.8	3850.67	3630.74	3660.75	3514.7	18612.5	32260.7	22561.1	4088.4	5093.95	5534.2	29655.3	23599.5	24095.7	23711.6	Q9UJ68	Mitochondrial peptide methionine sulfoxide reductase	>Q9UJ68 Mitochondrial peptide methionine sulfoxide reductase OS=Homo sapiens OX=9606 GN=MSRA PE=1 SV=1	4	4	22.1	26.132
SNX3	4330.28	1708.83	14935.2	20387.7	1714.08	1986.5	2585.43	1901.02	10850.7	13728.8	13308.8	1858.38	5568.04	5798.29	10210.2	17233.7	18548.7	12891.3	O60493	Sorting nexin-3	>O60493 Sorting nexin-3 OS=Homo sapiens OX=9606 GN=SNX3 PE=1 SV=3	3	5	28.4	18.762
HEBP1	29775.4	27337.7	11967.8	16064.5	21243.8	22288.6	26078.7	19694	8381.44	17731.3	8924.49	22498.7	38492.9	52299.8	10971.5	11689.3	14338.6	10682.7	Q9NRV9	Heme-binding protein 1	>Q9NRV9 Heme-binding protein 1 OS=Homo sapiens OX=9606 GN=HEBP1 PE=1 SV=1	3	3	19.6	21.097
DCK	NA	NA	1242.73	1193.66	NA	NA	NA	NA	927.399	773.013	1726.18	NA	NA	NA	674.685	1740.74	1269.75	1169.67	P27707	Deoxycytidine kinase	>P27707 Deoxycytidine kinase OS=Homo sapiens OX=9606 GN=DCK PE=1 SV=1	5	5	21.5	30.518
DENND2A	20160.3	9903.55	12015	10197.1	14463.8	11515	20397.9	14034.8	14807.7	7110.04	10923.7	19331.6	7840.25	8332.94	20730	6304.35	5336.79	16574.3	Q9ULE3	DENN domain-containing protein 2A	>Q9ULE3 DENN domain-containing protein 2A OS=Homo sapiens OX=9606 GN=DENND2A PE=2 SV=4	1	1	1	113.85
ZNF207	4998.28	6813.28	5065.33	6231.03	6691.32	5991.9	6117.28	8400.17	4233.64	3987.95	4394.86	6888.11	9549	7445.83	3518.88	6105.87	4889.86	3814.44	O43670	BUB3-interacting and GLEBS motif-containing protein ZNF207	>O43670 BUB3-interacting and GLEBS motif-containing protein ZNF207 OS=Homo sapiens OX=9606 GN=ZNF207 PE=1 SV=1	3	3	7.9	50.75
WASF2	31775.9	19554.1	18297.3	28373.9	22516.5	34799.7	21208.9	24229.9	14280.8	18454.3	18513.8	21256.7	32544.7	30322.8	21014.2	19182.3	24418.8	16764.7	Q9Y6W5	Wiskott-Aldrich syndrome protein family member 2	>Q9Y6W5 Wiskott-Aldrich syndrome protein family member 2 OS=Homo sapiens OX=9606 GN=WASF2 PE=1 SV=3	4	4	7.6	54.283
FLT1	156800	26107.6	3958.23	1546.58	43202.7	22253.5	43629.5	31055.4	2411.45	2015.29	2541.74	39621.8	28599.4	34939.4	2444	2714.87	4891.3	6646.13	P17948	Vascular endothelial growth factor receptor 1	>P17948 Vascular endothelial growth factor receptor 1 OS=Homo sapiens OX=9606 GN=FLT1 PE=1 SV=2	4	4	3.5	150.77
SCUBE3	249208	61102.5	20066.8	5135.64	56563.3	58479.7	111162	37350.1	10373.6	8295.56	9473.93	44225.2	44868	55925.5	12192	16478.9	15203.2	16513.2	Q8IX30	Signal peptide, CUB and EGF-like domain-containing protein 3	>Q8IX30 Signal peptide, CUB and EGF-like domain-containing protein 3 OS=Homo sapiens OX=9606 GN=SCUBE3 PE=1 SV=1	9	9	10.6	109.28
VPS11	NA	NA	4950.26	6861.84	NA	NA	NA	NA	3597.19	3247.72	7028.73	NA	NA	NA	2665.77	4828.11	5475.82	3522.19	Q9H270	Vacuolar protein sorting-associated protein 11 homolog	>Q9H270 Vacuolar protein sorting-associated protein 11 homolog OS=Homo sapiens OX=9606 GN=VPS11 PE=1 SV=1	5	5	5.8	107.84
NPLOC4	25910.1	14694.1	1121.09	2183.15	17633.3	14190.6	16666.7	16740.4	1224.46	1767.25	1159.76	17453.8	27561.9	27636.6	1007.94	1840.4	1430.32	1594.91	Q8TAT6	Nuclear protein localization protein 4 homolog	>Q8TAT6 Nuclear protein localization protein 4 homolog OS=Homo sapiens OX=9606 GN=NPLOC4 PE=1 SV=3	6	6	10	68.119
ACYP2	NA	NA	9506.23	13244.7	NA	NA	NA	NA	8684.85	25157.7	11074.7	NA	NA	NA	12094.4	12289	9827.93	12817	P14621	Acylphosphatase-2	>P14621 Acylphosphatase-2 OS=Homo sapiens OX=9606 GN=ACYP2 PE=1 SV=2	3	3	29.3	11.139
CACHD1	8493.78	14498.3	21261.9	39907	14252.1	22692	16450.8	12235.5	29948.2	58153.4	26980.4	18470.4	7857.24	8033.63	40356.2	13727.6	19893.1	19641.7	Q5VU97	VWFA and cache domain-containing protein 1	>Q5VU97 VWFA and cache domain-containing protein 1 OS=Homo sapiens OX=9606 GN=CACHD1 PE=2 SV=2	6	6	4.5	142.29
COL2A1	2193.98	4649.79	NA	NA	15275.1	5540.61	8536.32	8920.78	NA	NA	NA	22257	3941.83	3386.54	NA	NA	NA	NA	P02458	Collagen alpha-1(II) chain;Collagen alpha-1(II) chain;Chondrocalcin	>P02458 Collagen alpha-1(II) chain OS=Homo sapiens OX=9606 GN=COL2A1 PE=1 SV=3	3	10	7.8	141.78
VMO1	10824.7	46305.3	3862.43	3803.73	55823.9	17319.5	12061.6	12436.5	4909.28	4431.63	3594.82	24732.9	44078.9	20884.9	3188.97	3903.95	3116.18	3822.22	Q7Z5L0	Vitelline membrane outer layer protein 1 homolog	>Q7Z5L0 Vitelline membrane outer layer protein 1 homolog OS=Homo sapiens OX=9606 GN=VMO1 PE=1 SV=1	2	2	14.4	21.534
FBXO2	2494.6	2216.88	5794.81	12814.2	2257.35	4083.88	3039.14	3363.13	5007.84	4523.84	5244.95	2402.28	3061.73	2954.89	5302.84	5758.53	4762.58	4091.95	Q9UK22	F-box only protein 2	>Q9UK22 F-box only protein 2 OS=Homo sapiens OX=9606 GN=FBXO2 PE=1 SV=2	4	4	23	33.327
YTHDF2	5148.64	8679.37	14321	22482.3	7180.18	5133.45	5549.78	6367.83	10297.9	15315.1	11167	5629.26	8405.57	7822.76	12314.8	13011.8	13745.8	11117.9	Q9Y5A9	YTH domain-containing family protein 2	>Q9Y5A9 YTH domain-containing family protein 2 OS=Homo sapiens OX=9606 GN=YTHDF2 PE=1 SV=2	2	5	7.9	62.333
ABHD14A	3597.39	15354.5	16345.2	8527.42	6273.14	9965.73	9140.54	10437.4	10842.6	8071.58	7600.53	4873.14	5689.71	4444.08	8889.65	3982.2	11158	9510.64	Q9BUJ0	Alpha/beta hydrolase domain-containing protein 14A	>Q9BUJ0 Protein ABHD14A OS=Homo sapiens OX=9606 GN=ABHD14A PE=2 SV=2	2	2	6.3	29.764
SNRPF	4496.4	3400.09	2349.09	6942.54	2906.86	2633.62	5152.8	2226	3548.57	4999.07	5377.07	3463.77	8342.07	3559.09	NA	18183.7	4947.78	4943.66	P62306	Small nuclear ribonucleoprotein F	>P62306 Small nuclear ribonucleoprotein F OS=Homo sapiens OX=9606 GN=SNRPF PE=1 SV=1	2	2	15.1	9.7251
BMP2	540.812	1110.42	8780	7151.26	821.137	2472.41	1047.67	2485.69	3590.25	3953.33	3129.62	1054.43	1452.8	825.886	3885.86	1315.35	5421.22	1942.25	P12643	Bone morphogenetic protein 2	>P12643 Bone morphogenetic protein 2 OS=Homo sapiens OX=9606 GN=BMP2 PE=1 SV=1	5	5	15.9	44.701
SF3A2	17889.5	14371.8	11971.5	16002.2	14020.1	11782.7	15241.5	18568.3	9823.28	6716.34	12170.8	15650.3	29271.7	26555	11882.5	8638.38	13327.8	11518.3	Q15428	Splicing factor 3A subunit 2	>Q15428 Splicing factor 3A subunit 2 OS=Homo sapiens OX=9606 GN=SF3A2 PE=1 SV=2	4	4	9.5	49.255
CRIP2	10672.2	3813.56	7139.36	5718.57	4118.91	4368.16	3860.59	4831.04	5052.01	3555.76	4728.65	4139.02	8720.63	7194.29	6229.62	12378	7670.14	11137.9	P52943	Cysteine-rich protein 2	>P52943 Cysteine-rich protein 2 OS=Homo sapiens OX=9606 GN=CRIP2 PE=1 SV=1	4	4	20.2	22.492
TRAP1	7028.32	6360.52	5227.73	7683.61	7176.65	6844.36	7355.79	9412.89	4004.02	9220.48	5210.42	8342.04	12412	9317.77	4379.88	4323.57	5902.56	4261.91	Q12931	Heat shock protein 75 kDa, mitochondrial	>Q12931 Heat shock protein 75 kDa, mitochondrial OS=Homo sapiens OX=9606 GN=TRAP1 PE=1 SV=3	5	5	7.4	80.109
ANKRD28;ANKRD44	NA	NA	7628.61	8727.21	NA	NA	NA	NA	8174.36	9380.18	7924.18	NA	NA	NA	9358.07	10703.8	9728.51	8907.58	O15084	Serine/threonine-protein phosphatase 6 regulatory ankyrin repeat subunit A;Serine/threonine-protein phosphatase 6 regulatory ankyrin repeat subunit B	>O15084 Serine/threonine-protein phosphatase 6 regulatory ankyrin repeat subunit A OS=Homo sapiens OX=9606 GN=ANKRD28 PE=1 SV=5;>Q8N8A2 Serine/threonine-protein phosphatase 6 regulatory ankyrin repeat subunit B OS=Homo sapiens OX=9606 GN=ANKRD44 PE=1 SV=3	2	2	1.9	112.96
SORBS3	51519.3	18569.1	13443.6	16017.1	21498.9	22448.3	19661.8	18460.9	11645.5	14207.3	12504.9	21403.9	30509.9	39153.8	12626.2	20470.1	15535.3	14401.6	O60504	Vinexin	>O60504 Vinexin OS=Homo sapiens OX=9606 GN=SORBS3 PE=1 SV=2	7	7	11.2	75.34
MICA	1854.4	1361.4	4614.98	3410	2599.13	4370.56	2931.83	3279.69	6440.11	11874.7	4546.9	1938.97	1944.72	2062.64	16331	4084.64	5585.25	9635.2	Q29983	MHC class I polypeptide-related sequence A	>Q29983 MHC class I polypeptide-related sequence A OS=Homo sapiens OX=9606 GN=MICA PE=1 SV=1	1	1	2.6	42.915
GNA11	33410.9	18705.7	9967.6	7013.01	38760.4	40658.8	33856.2	27257.5	30839.5	12245.6	15045.2	38710.5	21502.5	17027.9	18324.8	8773.2	8773.51	18460.7	P29992	Guanine nucleotide-binding protein subunit alpha-11	>P29992 Guanine nucleotide-binding protein subunit alpha-11 OS=Homo sapiens OX=9606 GN=GNA11 PE=1 SV=2	5	6	17.8	42.123
PODN	93783.5	30964.3	5527.62	4426.27	27536.8	20348.8	60536.6	22346.4	8145	12198.8	6962.67	27042.7	21589.4	20886.4	8164.54	17871.6	13477.7	10067.3	Q7Z5L7	Podocan	>Q7Z5L7 Podocan OS=Homo sapiens OX=9606 GN=PODN PE=1 SV=2	4	4	6.9	68.975
NEDD4L	26371.9	10037.6	10577.2	12289.9	13567.4	20256.5	11295.2	13927.5	13579.6	24489.5	12359.5	13449.9	11170.1	10349.5	27490.3	7330.46	13287.9	13320	Q96PU5	E3 ubiquitin-protein ligase NEDD4-like	>Q96PU5 E3 ubiquitin-protein ligase NEDD4-like OS=Homo sapiens OX=9606 GN=NEDD4L PE=1 SV=2	9	9	10.3	111.93
S100A8	8583.3	7812.36	2145.55	1077.82	16191	9262.21	93170.1	9456.95	2365.97	3411.43	1705.49	15975.6	10061.7	9614.81	3107.16	2508.4	2062.44	26087.9	P05109	Protein S100-A8;Protein S100-A8, N-terminally processed	>P05109 Protein S100-A8 OS=Homo sapiens OX=9606 GN=S100A8 PE=1 SV=1	6	6	54.8	10.834
ELAVL1	5196.79	5165.34	7004.19	10635	4324.47	3749.38	4474.22	4840.3	5628.56	11874.8	5970.12	4353.94	6318.34	6275.44	6158.57	7400.65	7023.56	6154.22	Q15717	ELAV-like protein 1	>Q15717 ELAV-like protein 1 OS=Homo sapiens OX=9606 GN=ELAVL1 PE=1 SV=2	3	3	8.3	36.091
TINAGL1	71891.9	12483.5	14693.4	7378.66	16229	21987.6	18180.2	17387.1	16660.9	13428.1	13977.1	12940.1	15770.9	12817.2	14901.8	12689.3	22142	15437.6	Q9GZM7	Tubulointerstitial nephritis antigen-like	>Q9GZM7 Tubulointerstitial nephritis antigen-like OS=Homo sapiens OX=9606 GN=TINAGL1 PE=1 SV=1	4	4	9.4	52.387
XPO7	5124.79	4755.22	10756	21447.5	5777.23	4093.48	5184.57	5199.96	11046.5	19301.6	15466	5680.7	10852.6	8763.75	13619.5	15428.2	14096.1	12015.7	Q9UIA9	Exportin-7	>Q9UIA9 Exportin-7 OS=Homo sapiens OX=9606 GN=XPO7 PE=1 SV=3	5	5	4.2	123.91
FRYL	NA	NA	2172.14	44100.9	NA	NA	NA	NA	NA	17167.4	1952.95	NA	NA	NA	60231.7	1514.04	2860.94	1376.8	O94915	Protein furry homolog-like	>O94915 Protein furry homolog-like OS=Homo sapiens OX=9606 GN=FRYL PE=1 SV=2	6	6	2.1	339.59
PLCB3	18275.8	11190.3	11657.4	15605.2	13438.5	11774.4	11733.9	10944.7	13098.2	17815.5	12488.8	13968.2	16840.1	16774	12628.9	16904.3	13962.8	14540.5	Q01970	1-phosphatidylinositol 4,5-bisphosphate phosphodiesterase beta-3	>Q01970 1-phosphatidylinositol 4,5-bisphosphate phosphodiesterase beta-3 OS=Homo sapiens OX=9606 GN=PLCB3 PE=1 SV=2	8	8	6.6	138.8
KIRREL	21469.2	14489.3	12679.3	12427.5	17395.9	19382.1	16819.7	17972.2	16033.1	13384	11503.2	17407.9	15092	14057.5	23361.8	7891.3	11642.3	14210	Q96J84	Kin of IRRE-like protein 1	>Q96J84 Kin of IRRE-like protein 1 OS=Homo sapiens OX=9606 GN=KIRREL1 PE=1 SV=2	3	3	5.5	83.535
STK24	14505.8	9188.99	30275.2	28995.9	12334.5	14246	12091	11317.4	23159.1	36987.5	27826.2	11437.9	17807.5	20092.8	28435.2	35856.6	33623.1	28119.3	Q9Y6E0	Serine/threonine-protein kinase 24;Serine/threonine-protein kinase 24 36 kDa subunit;Serine/threonine-protein kinase 24 12 kDa subunit	>Q9Y6E0 Serine/threonine-protein kinase 24 OS=Homo sapiens OX=9606 GN=STK24 PE=1 SV=1	5	8	20.8	49.307
HDDC2	6974.26	6500.77	8633.62	13848.1	8024.26	6938.81	6417.79	8157.88	9260.22	9086.31	13070.4	9108.42	11728.5	12493.7	11682.9	9438.98	10833.4	9895.95	Q7Z4H3	HD domain-containing protein 2	>Q7Z4H3 HD domain-containing protein 2 OS=Homo sapiens OX=9606 GN=HDDC2 PE=1 SV=1	3	3	20.6	23.39
ROCK2	42242.4	16935	15042.7	16947.7	22766.2	17630.7	21832.4	18567.1	11056.1	18606.7	11949.9	23014.4	34390.8	33857	12396.3	17118.3	16659.1	13377.5	O75116	Rho-associated protein kinase 2	>O75116 Rho-associated protein kinase 2 OS=Homo sapiens OX=9606 GN=ROCK2 PE=1 SV=4	11	12	8.2	160.9
SUCLG2	19478.5	33874.4	14469.2	27875.6	34836.5	17672.2	19598.7	18381.9	11676.7	22811	10288.3	30374.4	25306.8	22163	15744.4	10065.8	14516.3	10758.6	Q96I99	Succinyl-CoA ligase [GDP-forming] subunit beta, mitochondrial	>Q96I99 Succinate--CoA ligase [GDP-forming] subunit beta, mitochondrial OS=Homo sapiens OX=9606 GN=SUCLG2 PE=1 SV=2	5	5	10	46.51
AKT2	NA	NA	19448.8	28777.4	NA	NA	NA	NA	18510.2	28898.3	23351.7	NA	NA	NA	17724.5	28406.6	23575.3	19675.2	P31751	RAC-beta serine/threonine-protein kinase	>P31751 RAC-beta serine/threonine-protein kinase OS=Homo sapiens OX=9606 GN=AKT2 PE=1 SV=2	4	5	11.9	55.768
CPSF6	13060.1	9851.95	2272.38	3196.72	12284.2	7785.63	11822.1	13006.7	1563.07	1786.77	1438.18	12893.7	26919.5	25236.1	1477.84	1478.05	2198.61	1471.9	Q16630	Cleavage and polyadenylation specificity factor subunit 6	>Q16630 Cleavage and polyadenylation specificity factor subunit 6 OS=Homo sapiens OX=9606 GN=CPSF6 PE=1 SV=2	6	6	14.7	59.209
S100A9	9248.67	12514.9	NA	NA	20561.3	12843.6	77779.8	13294.3	NA	NA	NA	17852.1	10274.6	8890.73	NA	NA	NA	NA	P06702	Protein S100-A9	>P06702 Protein S100-A9 OS=Homo sapiens OX=9606 GN=S100A9 PE=1 SV=1	3	3	27.2	13.242
CHMP2A	940.724	700.132	10669.8	12764	823.742	818.014	699.923	859.383	11784.7	10922.1	8949.66	899.664	984.314	946.742	15457.3	9007.4	10668.5	12324.7	O43633	Charged multivesicular body protein 2a	>O43633 Charged multivesicular body protein 2a OS=Homo sapiens OX=9606 GN=CHMP2A PE=1 SV=1	4	4	19.8	25.104
SMC4	4785.75	5171.72	14451.6	10862.8	7986.81	4141.22	7129.65	8468.18	14552.1	9589.33	20312.4	6926.59	12223.4	11037.3	8332	15348.2	13827.9	11501.8	Q9NTJ3	Structural maintenance of chromosomes protein 4	>Q9NTJ3 Structural maintenance of chromosomes protein 4 OS=Homo sapiens OX=9606 GN=SMC4 PE=1 SV=2	7	7	5.4	147.18
PTRHD1	3990.7	2894.06	14115.3	9615.09	3674.28	3894.06	4018.07	3108.99	22748.8	22946	15617	4127.95	5248.59	5076.78	24751	13428.8	13489.8	20922.1	Q6GMV3	Putative peptidyl-tRNA hydrolase PTRHD1	>Q6GMV3 Putative peptidyl-tRNA hydrolase PTRHD1 OS=Homo sapiens OX=9606 GN=PTRHD1 PE=1 SV=1	3	3	20.7	15.805
LPP	121211	20241.4	19067.1	22192.2	31049.6	38557.4	26927.5	23623.9	17225.8	21343.6	18699	26192.2	49095.3	49043.8	19077.4	27950	28892.6	19548.3	Q93052	Lipoma-preferred partner	>Q93052 Lipoma-preferred partner OS=Homo sapiens OX=9606 GN=LPP PE=1 SV=1	6	6	11.9	65.746
UBE2R2	8556.16	6391.08	12685.8	14388.2	10001	5907.61	9256.5	7805.62	15337.2	11852.8	15607.2	10222.3	12374.7	13199.7	12507.1	13822.1	12332.2	17407.9	Q712K3	Ubiquitin-conjugating enzyme E2 R2	>Q712K3 Ubiquitin-conjugating enzyme E2 R2 OS=Homo sapiens OX=9606 GN=UBE2R2 PE=1 SV=1	4	5	21	27.166
F13A1	4715.39	7017.77	4353.63	1570.1	7644.22	3145.11	8727.08	6322.04	5417.68	2459.51	3727.15	9027.82	5097.69	5337.01	1516.64	1919.21	3573.05	4971.69	P00488	Coagulation factor XIII A chain	>P00488 Coagulation factor XIII A chain OS=Homo sapiens OX=9606 GN=F13A1 PE=1 SV=4	3	3	4.8	83.266
PEF1	4321.2	2656.21	3327.32	4582.65	4106.57	4548.1	3502.6	4076.53	3402.83	4228.37	4031.79	4287.93	4168.56	4303.12	5137.53	3518.87	4215.94	3532.01	Q9UBV8	Peflin	>Q9UBV8 Peflin OS=Homo sapiens OX=9606 GN=PEF1 PE=1 SV=1	3	3	7.7	30.381
THYN1	NA	NA	26947.5	52423.7	NA	NA	NA	NA	22729.2	27583.3	34138.4	NA	NA	NA	34176.8	27254.3	31090.3	24154.8	Q9P016	Thymocyte nuclear protein 1	>Q9P016 Thymocyte nuclear protein 1 OS=Homo sapiens OX=9606 GN=THYN1 PE=1 SV=1	5	5	20	25.697
ENTPD6	11247.8	16081	26643.6	15965	12358.1	16411.1	12641.5	15034.6	17347.7	17581.7	16042	13580.7	10353	12228.4	22485.3	12809.5	19994	16605.4	O75354	Ectonucleoside triphosphate diphosphohydrolase 6	>O75354 Ectonucleoside triphosphate diphosphohydrolase 6 OS=Homo sapiens OX=9606 GN=ENTPD6 PE=1 SV=3	4	4	8.3	53.245
MPZL1	4291.32	2771.49	NA	NA	3125.72	5350.23	2523.25	2793.02	NA	NA	NA	9530.28	2501.45	2943.25	NA	NA	NA	NA	O95297	Myelin protein zero-like protein 1	>O95297 Myelin protein zero-like protein 1 OS=Homo sapiens OX=9606 GN=MPZL1 PE=1 SV=1	3	3	11.2	29.082
SPP1	9569.97	18318.4	20096.4	5218.1	6199.2	12182.5	6230.3	17021.8	8402.15	6312.75	16154.5	10536.8	6198.72	6159.72	7485.84	6819.73	10999.1	6405.14	P10451	Osteopontin	>P10451 Osteopontin OS=Homo sapiens OX=9606 GN=SPP1 PE=1 SV=1	3	4	17.8	35.422
FAHD2A;FAHD2B	8841.89	8816.71	NA	NA	10130.6	9443.17	9584.24	10035.9	NA	NA	NA	10681.7	10176.5	8725.96	NA	NA	NA	NA	Q96GK7	Fumarylacetoacetate hydrolase domain-containing protein 2A;Fumarylacetoacetate hydrolase domain-containing protein 2B	>Q96GK7 Fumarylacetoacetate hydrolase domain-containing protein 2A OS=Homo sapiens OX=9606 GN=FAHD2A PE=1 SV=1;>Q6P2I3 Fumarylacetoacetate hydrolase domain-containing protein 2B OS=Homo sapiens OX=9606 GN=FAHD2B PE=1 SV=1	3	3	8	34.596
DDRGK1	5757.22	3588.58	14340.4	6913.53	5967.86	4950.74	6040.8	6536.43	11590.7	14131.1	11129.2	5542.05	8599.61	8762.24	10409.5	15410.1	13397.1	13401.5	Q96HY6	DDRGK domain-containing protein 1	>Q96HY6 DDRGK domain-containing protein 1 OS=Homo sapiens OX=9606 GN=DDRGK1 PE=1 SV=2	3	3	12.4	35.61
MME	NA	NA	NA	NA	NA	NA	NA	NA	NA	NA	NA	NA	NA	NA	NA	NA	NA	NA	P08473	Neprilysin	>P08473 Neprilysin OS=Homo sapiens OX=9606 GN=MME PE=1 SV=2	3	3	2.8	85.513
COPS8	5301.74	3080.53	2194.56	4262.64	4488.78	3121.38	4209.25	3245.38	1965.57	3257.07	2448.49	5505.6	6771.98	7656.47	2076.88	2434.94	3385.06	2598.85	Q99627	COP9 signalosome complex subunit 8	>Q99627 COP9 signalosome complex subunit 8 OS=Homo sapiens OX=9606 GN=COPS8 PE=1 SV=1	2	2	16.7	23.225
TNNC1	2997.46	2498.5	NA	NA	3842.94	2557.26	2441.15	3005.69	NA	NA	NA	3209.03	4795.14	3490.99	NA	NA	NA	NA	P63316	Troponin C, slow skeletal and cardiac muscles	>P63316 Troponin C, slow skeletal and cardiac muscles OS=Homo sapiens OX=9606 GN=TNNC1 PE=1 SV=1	1	1	6.8	18.402
LZTFL1	3808.49	2294	NA	NA	3243.22	2487	2193.16	2379.05	NA	NA	NA	3157.59	4471.3	3495.15	NA	NA	NA	NA	Q9NQ48	Leucine zipper transcription factor-like protein 1	>Q9NQ48 Leucine zipper transcription factor-like protein 1 OS=Homo sapiens OX=9606 GN=LZTFL1 PE=1 SV=1	5	5	18.1	34.592
VPS26B	35167.3	27572.8	15708.8	25706.6	37114.6	28307.3	34876.4	31754	14725.1	31156.8	18813.6	38096.3	48789	46662.9	15893.9	24328.5	18317.5	19757.9	Q4G0F5	Vacuolar protein sorting-associated protein 26B	>Q4G0F5 Vacuolar protein sorting-associated protein 26B OS=Homo sapiens OX=9606 GN=VPS26B PE=1 SV=2	5	6	20.5	39.154
TOLLIP	32407.3	20548.1	16403.6	26357.4	26131.1	47727.3	25211.5	29255.8	18189.1	33051.8	15436.6	23490.9	35281.6	30958.5	32389.7	12539.2	20079.9	16538.4	Q9H0E2	Toll-interacting protein	>Q9H0E2 Toll-interacting protein OS=Homo sapiens OX=9606 GN=TOLLIP PE=1 SV=1	4	4	13.1	30.281
RMDN3	3532.49	3002.52	27526.5	24163.2	3280.26	3955.27	2373.83	2624.05	27167	24454.8	22946.3	2432.39	1342.89	2120.16	25825.2	17198.2	26593.2	23832.6	Q96TC7	Regulator of microtubule dynamics protein 3	>Q96TC7 Regulator of microtubule dynamics protein 3 OS=Homo sapiens OX=9606 GN=RMDN3 PE=1 SV=2	5	5	10.2	52.118
FAM107B	10631.8	6943	21556.5	16791.5	8221.82	5724.07	8798.51	9617.03	10425.1	22213.6	17436.6	7258.14	14882.8	15134.6	5267.43	67068.7	17685.6	19999.8	Q9H098	Protein FAM107B	>Q9H098 Protein FAM107B OS=Homo sapiens OX=9606 GN=FAM107B PE=1 SV=1	5	5	37.4	15.558
ATG7	8116.66	5879.34	6359.57	10393.3	6779.92	7528.87	7589.83	6708.11	5705.23	11046.3	7872.46	7386.25	12012.4	11622.3	6835.12	8161.64	7775.58	7110.97	O95352	Ubiquitin-like modifier-activating enzyme ATG7	>O95352 Ubiquitin-like modifier-activating enzyme ATG7 OS=Homo sapiens OX=9606 GN=ATG7 PE=1 SV=1	4	4	7.1	77.959
ERAP2	6722.33	29899.8	16376.7	43687.2	27877.3	12213	12187.7	24877.9	32998.1	19949.8	44298.1	12878.1	17801.9	41872.5	37042.8	34426.3	27849.4	30956.7	Q6P179	Endoplasmic reticulum aminopeptidase 2	>Q6P179 Endoplasmic reticulum aminopeptidase 2 OS=Homo sapiens OX=9606 GN=ERAP2 PE=1 SV=2	10	10	10.3	110.46
PLAU	11042.1	11269.1	5247.75	18839.7	5373.71	8241.07	9935.51	5055.43	7175.51	8686.46	8740.65	6303.44	6670.85	4639.76	12766.9	8502.17	7849.39	8897.51	P00749	Urokinase-type plasminogen activator;Urokinase-type plasminogen activator long chain A;Urokinase-type plasminogen activator short chain A;Urokinase-type plasminogen activator chain B	>P00749 Urokinase-type plasminogen activator OS=Homo sapiens OX=9606 GN=PLAU PE=1 SV=2	3	3	8.1	48.507
TRNT1	49543.9	30496.4	1792.67	3617.98	36854.1	27305.6	34028.5	30709.8	2287.6	3736.44	3909.11	39147.9	59548.2	63548.7	2001.3	4958.55	2278.37	2461.35	Q96Q11	CCA tRNA nucleotidyltransferase 1, mitochondrial	>Q96Q11 CCA tRNA nucleotidyltransferase 1, mitochondrial OS=Homo sapiens OX=9606 GN=TRNT1 PE=1 SV=2	4	4	10.1	50.127
CCDC6	15136.1	10648.8	3472.31	8637.68	12907.1	10371	11736.4	13086.9	3729.04	7104.56	5195.67	14051.9	21350.3	22035.2	4293.03	8661.31	5161.9	4674.05	Q16204	Coiled-coil domain-containing protein 6	>Q16204 Coiled-coil domain-containing protein 6 OS=Homo sapiens OX=9606 GN=CCDC6 PE=1 SV=2	7	7	15.4	53.29
UBLCP1	34544.6	34323.3	2953.69	4646.52	32205.6	18742.3	25529.1	26430.6	2393.5	4290.91	3028.4	27918.8	47683.4	43183.9	3655.96	4426.91	3807.96	3460.5	Q8WVY7	Ubiquitin-like domain-containing CTD phosphatase 1	>Q8WVY7 Ubiquitin-like domain-containing CTD phosphatase 1 OS=Homo sapiens OX=9606 GN=UBLCP1 PE=1 SV=2	3	3	9.1	36.804
HS6ST1	11410.9	14641.5	35908	11313.7	8361.71	20551.9	11558.2	13114.1	17844.4	11678.7	14663.5	9700.25	8099.65	6777.45	19226.7	11107.6	24702.8	15565.8	O60243	Heparan-sulfate 6-O-sulfotransferase 1	>O60243 Heparan-sulfate 6-O-sulfotransferase 1 OS=Homo sapiens OX=9606 GN=HS6ST1 PE=1 SV=5	2	3	7.1	48.226
HNMT	1219.45	4257.92	9112.77	17971.3	4491.5	6031.97	2913.17	6126.03	5412.96	6332.79	6483.35	4314.79	5968.73	5263.47	8969.8	3063.12	11211.5	4738.49	P50135	Histamine N-methyltransferase	>P50135 Histamine N-methyltransferase OS=Homo sapiens OX=9606 GN=HNMT PE=1 SV=1	4	4	12	33.295
TCN2	4846.16	20812.2	17335.6	9210.29	8708.24	20175.2	11796.1	20253.1	22009.6	9730.85	14822.2	9338.05	5212.92	6735.73	19984.1	13398.2	7322.26	15361	P20062	Transcobalamin-2	>P20062 Transcobalamin-2 OS=Homo sapiens OX=9606 GN=TCN2 PE=1 SV=3	3	3	7.5	47.534
KPNA2	3957.43	3323.31	14404.3	11648.4	6079.66	6273.41	5361.71	5497.42	17017.4	11517.4	18454.3	7372.21	9279.32	8349.56	10711.9	12222.3	13239	17334.9	P52292	Importin subunit alpha-1	>P52292 Importin subunit alpha-1 OS=Homo sapiens OX=9606 GN=KPNA2 PE=1 SV=1	4	4	9.3	57.861
TIAL1	13819.6	14349.4	21690.8	42299.1	10648.8	10362.7	10953.2	13110.4	16541.6	29864.5	17537.9	10700.3	27049.3	27154.4	21595.1	22192.9	25875.4	16855.8	Q01085	Nucleolysin TIAR	>Q01085 Nucleolysin TIAR OS=Homo sapiens OX=9606 GN=TIAL1 PE=1 SV=1	2	4	10.9	41.59
RPL36AL;RPL36A	NA	NA	7386.72	9491.44	NA	NA	NA	NA	7672.25	8848.56	8679.13	NA	NA	NA	6568.86	10552.3	9373.03	8994.89	Q969Q0	60S ribosomal protein L36a-like;60S ribosomal protein L36a	>Q969Q0 60S ribosomal protein L36a-like OS=Homo sapiens OX=9606 GN=RPL36AL PE=1 SV=3;>P83881 60S ribosomal protein L36a OS=Homo sapiens OX=9606 GN=RPL36A PE=1 SV=2	2	2	17	12.469
VEGFA	12488.9	13359.9	11988.2	8947.09	10116.4	13525.8	9631.3	14162	11566	15281.7	10039.4	15350.6	10367	8902.07	12650.6	5601.95	8701.21	9802.65	P15692	Vascular endothelial growth factor A	>P15692 Vascular endothelial growth factor A OS=Homo sapiens OX=9606 GN=VEGFA PE=1 SV=2	1	1	4.7	27.042
LRRC47	18281.3	16444.7	9957.41	15240.8	17744.6	15237.6	16945.7	19675.4	6580.48	10519.6	9141.19	18170.7	35890.5	28914.7	7287.99	10831.7	10351.4	8780.97	Q8N1G4	Leucine-rich repeat-containing protein 47	>Q8N1G4 Leucine-rich repeat-containing protein 47 OS=Homo sapiens OX=9606 GN=LRRC47 PE=1 SV=1	6	6	11.1	63.472
C1QTNF3	5883.62	11665.3	7493.91	2778.26	19421.6	7104.99	25838.4	13284.4	7634.89	6179.11	4607.85	20593.9	11326.9	10812.8	5898.05	2877.42	5176.14	4893.48	Q9BXJ4	Complement C1q tumor necrosis factor-related protein 3	>Q9BXJ4 Complement C1q tumor necrosis factor-related protein 3 OS=Homo sapiens OX=9606 GN=C1QTNF3 PE=1 SV=1	2	2	7.7	26.994
SNRPN;SNRPB	3845.7	4019.4	4466.66	9912.6	3119.88	3440.27	4675.73	3968.29	5933.29	6055.49	6897.24	3782.36	6769.83	5768.36	5846.13	6098.15	6076.09	6351	P63162	Small nuclear ribonucleoprotein-associated protein N;Small nuclear ribonucleoprotein-associated proteins B and B	>P63162 Small nuclear ribonucleoprotein-associated protein N OS=Homo sapiens OX=9606 GN=SNRPN PE=1 SV=1;>P14678 Small nuclear ribonucleoprotein-associated proteins B and B OS=Homo sapiens OX=9606 GN=SNRPB PE=1 SV=2	3	3	12.5	24.614
PEX19	7599.14	5297.64	1609.97	1878.58	5944.25	6405.8	5948.03	7148.5	2150.11	2327.74	2332.03	6743.94	10169	10471.2	3257.39	2314.15	2299.84	2510.22	P40855	Peroxisomal biogenesis factor 19	>P40855 Peroxisomal biogenesis factor 19 OS=Homo sapiens OX=9606 GN=PEX19 PE=1 SV=1	5	5	19.7	32.806
BMP4	8551.67	12458.9	38435.4	7772.49	7485.47	26710.1	15784.4	16599.6	11745.5	20670.1	11565.4	8363.64	16780.3	13009.2	21545.1	6980.89	37315.9	9363.32	P12644	Bone morphogenetic protein 4	>P12644 Bone morphogenetic protein 4 OS=Homo sapiens OX=9606 GN=BMP4 PE=1 SV=1	3	3	7.8	46.554
ZNF638	NA	NA	4757.38	64616	NA	NA	NA	NA	6046	57648.2	3385.18	NA	NA	NA	62262.8	2222.56	4896.34	4955.64	Q14966	Zinc finger protein 638	>Q14966 Zinc finger protein 638 OS=Homo sapiens OX=9606 GN=ZNF638 PE=1 SV=2	2	2	1.2	220.62
LNPEP	14772.8	12847.3	10096.4	16648.4	16594	15161.9	15510.4	12088.9	16641.2	27183.7	13873.6	14502.8	8637.71	9731.21	25069.2	10937.3	11695.8	15484.4	Q9UIQ6	Leucyl-cystinyl aminopeptidase;Leucyl-cystinyl aminopeptidase, pregnancy serum form	>Q9UIQ6 Leucyl-cystinyl aminopeptidase OS=Homo sapiens OX=9606 GN=LNPEP PE=1 SV=3	6	6	6.2	117.35
GOLIM4	76006.7	33468.1	10552.2	4536.63	37166.2	23105.7	23780.3	34903.8	9584.87	4946.41	6520.05	27162.8	21693	23699.5	10593.2	8065.04	7387.03	9117.66	O00461	Golgi integral membrane protein 4	>O00461 Golgi integral membrane protein 4 OS=Homo sapiens OX=9606 GN=GOLIM4 PE=1 SV=1	6	6	10.6	81.879
CD276	15706.3	14886.7	256.606	435.013	16651	14942.1	12159.9	18954.6	766.622	900.733	560.159	15230.4	9734.82	9801.5	1134.8	770.574	638.367	816.067	Q5ZPR3	CD276 antigen	>Q5ZPR3 CD276 antigen OS=Homo sapiens OX=9606 GN=CD276 PE=1 SV=1	3	3	7.1	57.235
CYB5R3	15160.2	6816.19	6027.25	9601.14	10556.6	8587.48	12118.8	9118.27	6545.75	11262.1	6788.82	11599.9	12821	10461.3	7605.21	7670.99	7446.9	6714.16	P00387	NADH-cytochrome b5 reductase 3;NADH-cytochrome b5 reductase 3 membrane-bound form;NADH-cytochrome b5 reductase 3 soluble form	>P00387 NADH-cytochrome b5 reductase 3 OS=Homo sapiens OX=9606 GN=CYB5R3 PE=1 SV=3	3	3	12	34.234
ACTR1B	19319.9	13175.3	12734	27672.9	18193.7	10203	12301.1	14622.4	14687.1	21421.1	25488	20222.6	30568.7	26553.5	11537	27595.6	17377.6	17948.1	P42025	Beta-centractin	>P42025 Beta-centractin OS=Homo sapiens OX=9606 GN=ACTR1B PE=1 SV=1	4	10	18.1	42.293
OLFM1	718.744	2452.94	10022.3	1384.9	3757.73	1953.72	9080.87	5558.15	2774.63	1999.79	2852.04	2083.69	1657.58	1500.08	2909.31	2550.86	3386.26	1622.1	Q99784	Noelin	>Q99784 Noelin OS=Homo sapiens OX=9606 GN=OLFM1 PE=1 SV=4	3	3	5.2	55.342
GNAI1	6282.95	5629.96	11651.9	20245.4	10837.2	34887.5	11106.1	10881.9	19155.1	19757.3	11313.1	10910.6	8112.45	5539.04	32009.4	6095.93	15075.9	11190.5	P63096	Guanine nucleotide-binding protein G(i) subunit alpha-1	>P63096 Guanine nucleotide-binding protein G(i) subunit alpha-1 OS=Homo sapiens OX=9606 GN=GNAI1 PE=1 SV=2	2	5	14.4	40.361
RIC8A	14656.8	18244.6	4851.97	5807.73	11570.2	12180.6	10617	12667.3	4595.38	5148.48	5930.42	9653.54	19095.2	19267.4	4228.44	5837.27	5491.03	5148.72	Q9NPQ8	Synembryn-A	>Q9NPQ8 Synembryn-A OS=Homo sapiens OX=9606 GN=RIC8A PE=1 SV=3	5	5	10.5	59.709
F11R	NA	NA	13819.8	18701.2	NA	NA	NA	NA	12613.2	17438.7	10375	NA	NA	NA	29581.1	8065.73	11421.6	9603.34	Q9Y624	Junctional adhesion molecule A	>Q9Y624 Junctional adhesion molecule A OS=Homo sapiens OX=9606 GN=F11R PE=1 SV=1	2	2	6.4	32.583
RMDN1	14193.9	14061.7	5842.15	5794.81	13902	9354.53	11875	13593	4387.64	8673.36	5598.73	13219.2	12670.7	12846.7	6131.06	9900.43	5882.83	6664.21	Q96DB5	Regulator of microtubule dynamics protein 1	>Q96DB5 Regulator of microtubule dynamics protein 1 OS=Homo sapiens OX=9606 GN=RMDN1 PE=1 SV=1	9	9	30.9	35.808
SMC2	NA	NA	15116.8	13150.8	NA	NA	NA	NA	14706.7	12993.9	17091.2	NA	NA	NA	10383.2	13312.7	14503.5	12759.5	O95347	Structural maintenance of chromosomes protein 2	>O95347 Structural maintenance of chromosomes protein 2 OS=Homo sapiens OX=9606 GN=SMC2 PE=1 SV=2	8	8	6.9	135.65
C1QTNF1	3264.92	13034.2	NA	NA	6947.35	3942.35	4817.08	9431.65	NA	NA	NA	6746.5	4277.72	4965.22	NA	NA	NA	NA	Q9BXJ1	Complement C1q tumor necrosis factor-related protein 1	>Q9BXJ1 Complement C1q tumor necrosis factor-related protein 1 OS=Homo sapiens OX=9606 GN=C1QTNF1 PE=1 SV=1	2	2	7.5	31.742
B4GALT7	4404.48	5856.5	18743.8	17084.4	4438.58	7566.9	6079.21	6661.83	17587.5	18584	15440.1	6149.68	4604.27	3754.85	29676.8	10813.6	24076.1	20331.6	Q9UBV7	Beta-1,4-galactosyltransferase 7;Xylosylprotein 4-beta-galactosyltransferase	>Q9UBV7 Beta-1,4-galactosyltransferase 7 OS=Homo sapiens OX=9606 GN=B4GALT7 PE=1 SV=1	3	3	7.3	37.405
TRHDE	4077.26	1944	10764.3	10901.8	2213.66	3031.45	3114.94	2510.37	16199.6	30713.1	9078.28	2179.13	2254.28	2207.91	30416.1	7786.36	9849.02	10780.7	Q9UKU6	Thyrotropin-releasing hormone-degrading ectoenzyme	>Q9UKU6 Thyrotropin-releasing hormone-degrading ectoenzyme OS=Homo sapiens OX=9606 GN=TRHDE PE=2 SV=1	8	8	8.6	117
DCTN4	2242.68	2579.09	7118.79	11803.6	2257.62	2104.22	2459.89	2014.45	6478.91	10522.1	10170.2	2903.8	2762.92	2543.57	7699.95	10197.2	9109.42	7838.95	Q9UJW0	Dynactin subunit 4	>Q9UJW0 Dynactin subunit 4 OS=Homo sapiens OX=9606 GN=DCTN4 PE=1 SV=1	5	5	16.1	52.337
THBS4	3862.22	6934.61	5857.72	4823.72	11266.5	10152.2	9100.2	7956.7	13229.6	5588.02	8108.03	15719.1	5793.36	5658.08	11248.5	4946.05	4415.23	10751.3	P35443	Thrombospondin-4	>P35443 Thrombospondin-4 OS=Homo sapiens OX=9606 GN=THBS4 PE=1 SV=2	2	5	6.1	105.87
SLIT2	35463.9	22997.1	38620.6	19858.7	23749.9	19485.5	48300.2	23539.9	23758	15607.8	20112.4	24020.1	18520.9	21830.4	19965.4	21764.8	24058.1	19562.7	O94813	Slit homolog 2 protein;Slit homolog 2 protein N-product;Slit homolog 2 protein C-product	>O94813 Slit homolog 2 protein OS=Homo sapiens OX=9606 GN=SLIT2 PE=1 SV=1	9	10	7.8	169.87
FTO	9981.67	10982.5	NA	NA	13961.7	8321.49	11532.2	12291.6	NA	NA	NA	13927.7	19400.5	18589.4	NA	NA	NA	NA	Q9C0B1	Alpha-ketoglutarate-dependent dioxygenase FTO	>Q9C0B1 Alpha-ketoglutarate-dependent dioxygenase FTO OS=Homo sapiens OX=9606 GN=FTO PE=1 SV=3	5	5	11.9	58.281
AP3D1	10920.2	7114.37	7059.59	10796.8	9985.55	7180.98	7777.4	6608.14	7986.28	14298.1	9137.7	8098.37	12122.5	16448.9	8507.84	11204.2	7904.37	8398.3	O14617	AP-3 complex subunit delta-1	>O14617 AP-3 complex subunit delta-1 OS=Homo sapiens OX=9606 GN=AP3D1 PE=1 SV=1	5	5	4.2	130.16
CKAP5	18260.5	13656.6	23208.3	25815.3	14937.3	13088.2	14076.8	13007.9	20253.4	43256.6	20537.5	15904.1	17158.5	19609.8	21097.2	25106.9	21557.6	23486.4	Q14008	Cytoskeleton-associated protein 5	>Q14008 Cytoskeleton-associated protein 5 OS=Homo sapiens OX=9606 GN=CKAP5 PE=1 SV=3	9	9	4.8	225.49
BRCC3	11587.1	7234.8	4831.49	5729.91	10333.6	6890.7	9046.42	9917.58	5320.82	4057.71	5373.22	10891.2	17135.2	17518.4	3195.91	5381.51	6330.12	5070.14	P46736	Lys-63-specific deubiquitinase BRCC36	>P46736 Lys-63-specific deubiquitinase BRCC36 OS=Homo sapiens OX=9606 GN=BRCC3 PE=1 SV=2	6	6	20.6	36.072
DUSP3	43875.1	17043.5	7313.9	10865.6	23542.3	35040.7	27533.4	31334.3	6599.09	14220.6	7522.94	22928	39195.2	45877.6	8296.36	7748.83	9568.85	7182.35	P51452	Dual specificity protein phosphatase 3	>P51452 Dual specificity protein phosphatase 3 OS=Homo sapiens OX=9606 GN=DUSP3 PE=1 SV=1	3	3	19.5	20.478
ARHGAP24	NA	NA	12794.2	7105.14	NA	NA	NA	NA	35674.4	12211.6	12339.2	NA	NA	NA	32045.2	9215.2	7936.76	23037.3	Q8N264	Rho GTPase-activating protein 24	>Q8N264 Rho GTPase-activating protein 24 OS=Homo sapiens OX=9606 GN=ARHGAP24 PE=1 SV=2	2	2	2.3	84.257
SERPINB3	5199.53	4768.99	NA	NA	9006.2	5884.9	16513.8	6701.33	NA	NA	NA	6821.42	7654.61	5082.75	NA	NA	NA	NA	P29508	Serpin B3	>P29508 Serpin B3 OS=Homo sapiens OX=9606 GN=SERPINB3 PE=1 SV=2	2	3	6.4	44.564
MNS1	9047.2	5889.86	20093.6	32233.1	8083.29	7265.55	6554.85	6403.74	25523.5	21462.6	28214.2	9193.06	8995.26	12225.4	34267.7	16501.2	21577.9	25532.2	Q8NEH6	Meiosis-specific nuclear structural protein 1	>Q8NEH6 Meiosis-specific nuclear structural protein 1 OS=Homo sapiens OX=9606 GN=MNS1 PE=2 SV=2	1	1	1.8	60.571
IPO11	NA	NA	14208.9	18896.4	NA	NA	NA	NA	15238.9	29660	20580.1	NA	NA	NA	16979.8	17620.8	15537.6	15321.5	Q9UI26	Importin-11	>Q9UI26 Importin-11 OS=Homo sapiens OX=9606 GN=IPO11 PE=1 SV=1	5	5	5.2	112.53
ADAM19	13733.1	6056.18	32602.5	10519.7	6431.08	3293.38	4051.01	7408.68	15590.1	8930.22	16933.3	4975.6	4540.02	3907.07	11204	10161.7	28070.9	30232.1	Q9H013	Disintegrin and metalloproteinase domain-containing protein 19	>Q9H013 Disintegrin and metalloproteinase domain-containing protein 19 OS=Homo sapiens OX=9606 GN=ADAM19 PE=1 SV=3	4	4	3.8	105
PSG3	15054	15877.2	26817.8	6557.17	16741.9	27077.5	34566.3	11154.7	13777.5	6644.04	20348.7	12268	12134.7	9827.19	14267.8	3404.13	14067.4	10947.6	Q16557	Pregnancy-specific beta-1-glycoprotein 3	>Q16557 Pregnancy-specific beta-1-glycoprotein 3 OS=Homo sapiens OX=9606 GN=PSG3 PE=2 SV=2	0	8	17.5	47.944
HNRNPUL1	9176.44	6260.12	7945.83	9469.12	6969.74	5082.86	6733.26	8779.71	7124.14	7344.98	11783.5	8238.22	32175.8	38205.3	6553.31	15360.1	9351.94	8155.28	Q9BUJ2	Heterogeneous nuclear ribonucleoprotein U-like protein 1	>Q9BUJ2 Heterogeneous nuclear ribonucleoprotein U-like protein 1 OS=Homo sapiens OX=9606 GN=HNRNPUL1 PE=1 SV=2	6	6	9.1	95.737
LY96	9307	28901.4	25431.8	7909.34	12188.4	24967	26070.3	22484.6	15263.8	10135.2	13617.8	16353.6	10718.1	12365.2	11653	10807.4	18032.1	10781.2	Q9Y6Y9	Lymphocyte antigen 96	>Q9Y6Y9 Lymphocyte antigen 96 OS=Homo sapiens OX=9606 GN=LY96 PE=1 SV=2	1	1	6.2	18.545
SNRPE	13246.2	12640.2	6274.62	12173.7	12430.7	12284.1	17610.5	12878.3	6540.38	9544.29	12205	12748.6	15903.5	13347.1	5341.35	16435.9	10349.9	9240.07	P62304	Small nuclear ribonucleoprotein E	>P62304 Small nuclear ribonucleoprotein E OS=Homo sapiens OX=9606 GN=SNRPE PE=1 SV=1	1	1	12	10.803
AP3B1	10613.3	7605.29	4929.42	2878.02	10682.8	10324	10525.4	10768.1	5753.73	23068.9	3050	9795.55	12763.1	15350.7	11085.1	3672.87	3783.48	5416.89	O00203	AP-3 complex subunit beta-1	>O00203 AP-3 complex subunit beta-1 OS=Homo sapiens OX=9606 GN=AP3B1 PE=1 SV=3	4	4	4.8	121.32
RAB35	13020.7	8135.28	14101.4	12563.2	13387.7	28442.1	10864.1	11798.4	21781.6	19888.3	14584.5	14632.4	10605.1	8455.38	26258.2	9711.4	21297.7	24865	Q15286	Ras-related protein Rab-35	>Q15286 Ras-related protein Rab-35 OS=Homo sapiens OX=9606 GN=RAB35 PE=1 SV=1	4	4	20.9	23.025
HK2	NA	NA	NA	NA	NA	NA	NA	NA	NA	NA	NA	NA	NA	NA	NA	NA	NA	NA	P52789	Hexokinase-2	>P52789 Hexokinase-2 OS=Homo sapiens OX=9606 GN=HK2 PE=1 SV=2	5	7	9.7	102.38
AIMP2	14124.9	6965.95	5043.84	9475.63	16982	8581.67	11478.4	8694.67	5271.15	9072.68	6431.2	11524.9	14662.5	15515.5	5281.78	10189.5	6524.21	7207.87	Q13155	Aminoacyl tRNA synthase complex-interacting multifunctional protein 2	>Q13155 Aminoacyl tRNA synthase complex-interacting multifunctional protein 2 OS=Homo sapiens OX=9606 GN=AIMP2 PE=1 SV=2	3	3	8.8	35.348
ARHGDIB	NA	NA	16376.7	5716.43	NA	NA	NA	NA	11046.9	6402.15	10002.4	NA	NA	NA	10676	45399.1	11156.5	15313.1	P52566	Rho GDP-dissociation inhibitor 2	>P52566 Rho GDP-dissociation inhibitor 2 OS=Homo sapiens OX=9606 GN=ARHGDIB PE=1 SV=3	2	2	11.9	22.988
LYPLAL1	NA	NA	3845.57	6259.2	NA	NA	NA	NA	3116.45	5720.86	4875.79	NA	NA	NA	3684.43	3042.27	3977.49	3756.82	Q5VWZ2	Lysophospholipase-like protein 1	>Q5VWZ2 Lysophospholipase-like protein 1 OS=Homo sapiens OX=9606 GN=LYPLAL1 PE=1 SV=3	3	3	11.4	26.316
NT5DC2	NA	NA	11568.5	19386.4	NA	NA	NA	NA	19865.4	26551.6	18442.5	NA	NA	NA	13607.6	13266.8	14568.3	21540.1	Q9H857	5-nucleotidase domain-containing protein 2	>Q9H857 5-nucleotidase domain-containing protein 2 OS=Homo sapiens OX=9606 GN=NT5DC2 PE=1 SV=1	1	1	1.5	60.718
HLA-B	NA	NA	3283.04	2184.64	NA	NA	NA	NA	3698.9	5944.3	1993.35	NA	NA	NA	8295.88	4665.14	4927.67	3404.45	P30480	HLA class I histocompatibility antigen, B-42 alpha chain;HLA class I histocompatibility antigen, B-8 alpha chain;HLA class I histocompatibility antigen, B-14 alpha chain	>P30480 HLA class I histocompatibility antigen, B-42 alpha chain OS=Homo sapiens OX=9606 GN=HLA-B PE=1 SV=1;>P30460 HLA class I histocompatibility antigen, B-8 alpha chain OS=Homo sapiens OX=9606 GN=HLA-B PE=1 SV=1;>P30462 HLA class I histocompatibility an	0	11	34.8	40.332
NCBP1	10285.2	7739.94	11439.7	21901.2	11324.5	5885.08	8359.68	10960.4	10671.4	15021.1	19725.2	10500.4	24849.2	24263.4	11110.2	22124.8	22428.2	12754.7	Q09161	Nuclear cap-binding protein subunit 1	>Q09161 Nuclear cap-binding protein subunit 1 OS=Homo sapiens OX=9606 GN=NCBP1 PE=1 SV=1	5	5	7.1	91.838
GPRC5C	562.392	1297.6	6628.79	7566.47	1889.92	8276.71	2315.68	2184.65	10861	12448	7555.1	1872.42	1145.49	817.346	30473.5	3462.37	8752.42	9618.67	Q9NQ84	G-protein coupled receptor family C group 5 member C	>Q9NQ84 G-protein coupled receptor family C group 5 member C OS=Homo sapiens OX=9606 GN=GPRC5C PE=1 SV=2	2	2	5	48.193
PLXNB1	6421.49	5569.63	12065.1	16576.8	4596.24	14723.3	6046.43	5343.88	11853.1	10502.2	10377.8	5843.5	6152.88	4166.85	17738.2	6808.89	14492.2	10412.8	O43157	Plexin-B1	>O43157 Plexin-B1 OS=Homo sapiens OX=9606 GN=PLXNB1 PE=1 SV=3	5	5	3	232.3
EFTUD1	NA	NA	17334.7	22584.6	NA	NA	NA	NA	14109.1	16290.7	18657.8	NA	NA	NA	13282.4	22021.3	17619.3	15879.6	Q7Z2Z2	Elongation factor Tu GTP-binding domain-containing protein 1	>Q7Z2Z2 Elongation factor-like GTPase 1 OS=Homo sapiens OX=9606 GN=EFL1 PE=1 SV=2	9	9	9.8	125.43
ARHGAP17	20107.8	7758.97	3691.51	6170.78	10339.8	12575.8	11739.8	7918.68	2578.17	6342.42	3565.81	8834.37	15473	15894.9	4190.64	4418.43	4690.96	3625.67	Q68EM7	Rho GTPase-activating protein 17	>Q68EM7 Rho GTPase-activating protein 17 OS=Homo sapiens OX=9606 GN=ARHGAP17 PE=1 SV=1	4	4	5.1	95.436
HSBP1	6319.94	4760.82	3199.47	10386.7	9049.21	9709.07	8769.94	7659.61	4842.83	7887.43	6215.27	10576.8	9865.56	7101.93	4801.88	6123.59	3174.7	5619.55	O75506	Heat shock factor-binding protein 1	>O75506 Heat shock factor-binding protein 1 OS=Homo sapiens OX=9606 GN=HSBP1 PE=1 SV=1	1	1	14.5	8.5435
MSRB3	14372.3	13006.2	9007.99	10373.7	14652.4	5302.78	15368.4	14600.1	9999.17	14458.5	11889.8	9161.07	13442.9	9086.49	10556.9	29059.1	11385.5	10379.2	Q8IXL7	Methionine-R-sulfoxide reductase B3	>Q8IXL7 Methionine-R-sulfoxide reductase B3 OS=Homo sapiens OX=9606 GN=MSRB3 PE=1 SV=2	3	3	17.2	20.702
HMOX1	802.813	5571.08	27942.5	14928.4	4942.1	1770.27	2186.27	6444.23	16667.5	23642.2	23530.7	4522.28	3272.49	3328.87	18014	16547.7	23711.6	19041.6	P09601	Heme oxygenase 1	>P09601 Heme oxygenase 1 OS=Homo sapiens OX=9606 GN=HMOX1 PE=1 SV=1	3	3	13.5	32.818
UPF1	16940.7	13092.4	4104.88	7389.91	11138.7	9306.52	12315.4	11636	2506.87	4232.91	4248.13	12870.3	27073.5	26165	2640.17	5999.12	4814.7	3303.72	Q92900	Regulator of nonsense transcripts 1	>Q92900 Regulator of nonsense transcripts 1 OS=Homo sapiens OX=9606 GN=UPF1 PE=1 SV=2	5	5	3.9	124.34
ACOT1;ACOT2	4873.96	4439.36	5510.58	7266.63	5391.48	2821.78	4909.77	4740.2	7135.93	11569.6	6836.15	5601.18	5265.49	4677.4	8891.57	7104.6	6855.15	6377.83	Q86TX2	Acyl-coenzyme A thioesterase 1;Acyl-coenzyme A thioesterase 2, mitochondrial	>Q86TX2 Acyl-coenzyme A thioesterase 1 OS=Homo sapiens OX=9606 GN=ACOT1 PE=1 SV=1;>P49753 Acyl-coenzyme A thioesterase 2, mitochondrial OS=Homo sapiens OX=9606 GN=ACOT2 PE=1 SV=6	5	5	15.7	46.277
GCN1L1	46446.9	29942.3	3559.58	11342.5	50157.8	35346.3	52854.9	46744.1	2772.8	5628.11	4066.74	57907.2	78876.8	87403.2	6235.61	4502.52	3664.33	4104.53	Q92616	Translational activator GCN1	>Q92616 eIF-2-alpha kinase activator GCN1 OS=Homo sapiens OX=9606 GN=GCN1 PE=1 SV=6	8	8	3.6	292.75
FARSA	4095.98	4082.97	5767.85	19236.7	4436.82	3854.27	3880.84	4387.32	6149.41	18195.1	13016.6	4899.46	6293.32	5664.28	8739.18	15883.4	11904.4	8134.2	Q9Y285	Phenylalanine--tRNA ligase alpha subunit	>Q9Y285 Phenylalanine--tRNA ligase alpha subunit OS=Homo sapiens OX=9606 GN=FARSA PE=1 SV=3	4	4	9.4	57.563
EPHA5	2834.83	4383.73	8311.86	5002.78	4447.54	11056.1	3482.09	7234.65	8366.37	6659.54	7660.65	5255.05	1710.62	1739.45	13952.5	2185.52	7018.43	7411.72	P54756	Ephrin type-A receptor 5	>P54756 Ephrin type-A receptor 5 OS=Homo sapiens OX=9606 GN=EPHA5 PE=1 SV=3	2	4	4.7	114.8
ATP5D	11279.6	2823.43	16374.9	7219.4	4471.42	4012.33	7217.55	6805.87	8233.6	12385.1	15286.3	4281.18	12127.2	10739.5	8628.89	20677.2	24856.4	10439.8	P30049	ATP synthase subunit delta, mitochondrial	>P30049 ATP synthase subunit delta, mitochondrial OS=Homo sapiens OX=9606 GN=ATP5F1D PE=1 SV=2	2	2	13.7	17.49
ARL3	3564.88	1744.65	13854	16023.6	2299.68	2419.7	2404.17	2293.14	12385.3	25711	11841.5	2576.97	4425.26	4440.83	16784.6	20559.1	16528.8	10525.1	P36405	ADP-ribosylation factor-like protein 3	>P36405 ADP-ribosylation factor-like protein 3 OS=Homo sapiens OX=9606 GN=ARL3 PE=1 SV=2	4	4	21.4	20.455
HN1L	3768.87	5798.3	5350.86	4901.17	5034.63	6536.72	5267.43	8919.18	3218.42	3242.91	4490.35	5021.37	10122.3	7345.53	3482.99	3407.05	7122.29	3296.29	Q9H910	Hematological and neurological expressed 1-like protein	>Q9H910 Jupiter microtubule associated homolog 2 OS=Homo sapiens OX=9606 GN=JPT2 PE=1 SV=1	2	2	13.7	20.063
PTPRB	NA	NA	8720.98	32673.8	NA	NA	NA	NA	13385.6	12600.1	10490.3	NA	NA	NA	40750.9	5951.31	9346.66	10874.5	P23467	Receptor-type tyrosine-protein phosphatase beta	>P23467 Receptor-type tyrosine-protein phosphatase beta OS=Homo sapiens OX=9606 GN=PTPRB PE=1 SV=3	10	10	5.7	224.3
CNPY3	7664.47	8941.4	30640.3	35597.8	8250.72	5599.24	5107	9238.11	21874.6	28888.9	24113.7	6470.84	10818	11040.3	28145.7	38004	30937.4	26644.9	Q9BT09	Protein canopy homolog 3	>Q9BT09 Protein canopy homolog 3 OS=Homo sapiens OX=9606 GN=CNPY3 PE=1 SV=1	4	4	16.5	30.748
RPL22	1122.92	680.544	23129.6	20581	1108.58	652.971	464.548	682.722	17843.1	25692.3	26026.2	564.695	1763.75	1829.01	17951.1	25489.1	28494.1	25039.9	P35268	60S ribosomal protein L22	>P35268 60S ribosomal protein L22 OS=Homo sapiens OX=9606 GN=RPL22 PE=1 SV=2	2	2	18.8	14.787
HPX	7610.41	10878.8	NA	NA	15260.2	8008.78	11236.4	16852.7	NA	NA	NA	19110.2	7857.89	9258.82	NA	NA	NA	NA	P02790	Hemopexin	>P02790 Hemopexin OS=Homo sapiens OX=9606 GN=HPX PE=1 SV=2	1	1	2.8	51.676
SRA1	24940.5	13664.4	6019.01	5527.33	23071.5	17658.4	21982.8	20274.1	3797.98	8454.99	4832.38	26531.1	36983	40711.6	4941.83	4712.96	6379.68	5999.59	Q9HD15	Steroid receptor RNA activator 1	>Q9HD15 Steroid receptor RNA activator 1 OS=Homo sapiens OX=9606 GN=SRA1 PE=1 SV=1	4	4	15.7	25.673
EIF4E	15710.7	16819.7	1872.71	3581.16	15758.2	12932.2	13690.2	12896.8	2624.56	3140.8	2759.55	14978	23344.9	20096.5	3240.17	2439.46	2251.18	2053.28	P06730	Eukaryotic translation initiation factor 4E	>P06730 Eukaryotic translation initiation factor 4E OS=Homo sapiens OX=9606 GN=EIF4E PE=1 SV=2	4	4	22.1	25.097
TUBB6	7655.28	4449.99	3041.14	10057.6	6306.52	6637.27	6944.44	5824.26	4475.59	5121.35	6976.65	9323.74	21959.1	25030.5	4317.91	9267.32	4392.25	4692.14	Q9BUF5	Tubulin beta-6 chain	>Q9BUF5 Tubulin beta-6 chain OS=Homo sapiens OX=9606 GN=TUBB6 PE=1 SV=1	4	12	31.2	49.857
ARF4	16636.5	6712.99	NA	NA	15765	25930.9	16564.2	10579.4	NA	NA	NA	17371.5	15477.7	16914.5	NA	NA	NA	NA	P18085	ADP-ribosylation factor 4	>P18085 ADP-ribosylation factor 4 OS=Homo sapiens OX=9606 GN=ARF4 PE=1 SV=3	2	3	16.1	20.511
ABCE1	6030.48	4901.18	16712.1	30240.8	6872.32	6621.76	7021.75	7514.95	17636	23646.2	20190	7425.81	7962.67	7910.43	16934.3	22300.6	17144.1	19111.1	P61221	ATP-binding cassette sub-family E member 1	>P61221 ATP-binding cassette sub-family E member 1 OS=Homo sapiens OX=9606 GN=ABCE1 PE=1 SV=1	4	4	6.2	67.314
LSM8	5156.74	4967.22	855.079	1227.22	6414.93	3796.1	3613.02	6517.17	935.171	1457.08	1167.31	4577.36	7051.93	7048.42	1448.27	1325.01	809.191	1107.92	O95777	U6 snRNA-associated Sm-like protein LSm8	>O95777 U6 snRNA-associated Sm-like protein LSm8 OS=Homo sapiens OX=9606 GN=LSM8 PE=1 SV=3	2	2	26	10.403
SCRN3	4018.06	2977.67	8739.6	16019.9	2883.12	1966.56	2733.25	2947.43	10427.6	22002.5	14079.8	3793.97	4532.83	6075.6	11021.2	19217.8	11547.4	13522.5	Q0VDG4	Secernin-3	>Q0VDG4 Secernin-3 OS=Homo sapiens OX=9606 GN=SCRN3 PE=1 SV=1	4	4	10.4	48.544
SDF2	19631.8	16233.2	11038.6	17541.8	17427.1	7916.82	12899.4	14301.4	9314.75	16276	13280.1	15960.8	16180.8	13911.7	13068.1	17927.9	13577.9	14970.5	Q99470	Stromal cell-derived factor 2	>Q99470 Stromal cell-derived factor 2 OS=Homo sapiens OX=9606 GN=SDF2 PE=1 SV=2	3	3	10.4	23.026
RBM12	14524.4	13584.9	12909.1	24679.2	12474.6	10424.6	14073.4	13027.7	10754	14397	13206.7	12459.2	25820.4	22044.3	11563.3	13082	16296	10668.8	Q9NTZ6	RNA-binding protein 12	>Q9NTZ6 RNA-binding protein 12 OS=Homo sapiens OX=9606 GN=RBM12 PE=1 SV=1	4	4	4.3	97.394
PXN	18968.6	7424.97	24920.4	38867.6	10583.9	12451.2	8134.38	8188.25	16537.7	25022.7	21262.3	7663	28055	29609.3	24775	39736.5	27947.4	23187	P49023	Paxillin	>P49023 Paxillin OS=Homo sapiens OX=9606 GN=PXN PE=1 SV=3	4	4	5.9	64.505
RABEP2	17567.8	12910	6139.35	13122.9	20097.3	13678.2	15342.4	18736.2	6041.81	8109.67	10420.4	19558.4	24931.4	23726.8	10227	10649.6	12244.8	10672.8	Q9H5N1	Rab GTPase-binding effector protein 2	>Q9H5N1 Rab GTPase-binding effector protein 2 OS=Homo sapiens OX=9606 GN=RABEP2 PE=1 SV=2	8	8	11.6	63.542
ZZEF1	NA	NA	16410.1	27673.8	NA	NA	NA	NA	17788.1	30098.4	22862.4	NA	NA	NA	19799.6	20517.4	22832.7	18629.6	O43149	Zinc finger ZZ-type and EF-hand domain-containing protein 1	>O43149 Zinc finger ZZ-type and EF-hand domain-containing protein 1 OS=Homo sapiens OX=9606 GN=ZZEF1 PE=1 SV=6	7	7	2.9	331.07
HAS2	12436.3	17809.1	32175.4	8936.03	54640.7	16486.8	20562.6	66466.5	25814.4	15145.4	18812.2	34981.9	19832.9	16712	15375.5	16986.3	20990.5	20428.6	Q92819	Hyaluronan synthase 2	>Q92819 Hyaluronan synthase 2 OS=Homo sapiens OX=9606 GN=HAS2 PE=1 SV=1	3	3	5.4	63.566
MCM4	593.221	1392.29	19911.1	16859.4	1228.8	922.961	1113.47	1706.99	16746.1	16825.3	27306.1	963.747	3551.13	2799.64	15466.9	23404.2	24019.6	17296.5	P33991	DNA replication licensing factor MCM4	>P33991 DNA replication licensing factor MCM4 OS=Homo sapiens OX=9606 GN=MCM4 PE=1 SV=5	4	4	5.1	96.557
CDK1;CDK2;CDK3	NA	NA	7607.58	12986.2	NA	NA	NA	NA	7461.5	9584.52	14592.9	NA	NA	NA	7338.47	11225.7	10740	8555.8	P06493	Cyclin-dependent kinase 1;Cyclin-dependent kinase 2;Cyclin-dependent kinase 3	>P06493 Cyclin-dependent kinase 1 OS=Homo sapiens OX=9606 GN=CDK1 PE=1 SV=3;>P24941 Cyclin-dependent kinase 2 OS=Homo sapiens OX=9606 GN=CDK2 PE=1 SV=2;>Q00526 Cyclin-dependent kinase 3 OS=Homo sapiens OX=9606 GN=CDK3 PE=1 SV=1	3	4	14.1	34.095
NEFM	24816.8	44167.5	13288	7573.25	46046.6	21923	403227	51654	6855.45	5429.25	7764.81	64769.1	28727.3	31325.8	6381.54	16722.2	11321.4	5448.39	P07197	Neurofilament medium polypeptide	>P07197 Neurofilament medium polypeptide OS=Homo sapiens OX=9606 GN=NEFM PE=1 SV=3	6	7	7.2	102.47
SNCG	6212.58	11223.2	7276.47	11903.1	9974.02	6884.61	10268.3	14948.2	5199.46	4840.44	4137.55	11002.8	17828	31065.8	2595.92	16039	3713.89	4661.83	O76070	Gamma-synuclein	>O76070 Gamma-synuclein OS=Homo sapiens OX=9606 GN=SNCG PE=1 SV=2	3	3	30.7	13.331
COPS7A	5890.07	7436.5	NA	NA	7081	6744.27	6978.47	9097.78	NA	NA	NA	8454.89	8998.99	8989.74	NA	NA	NA	NA	Q9UBW8	COP9 signalosome complex subunit 7a	>Q9UBW8 COP9 signalosome complex subunit 7a OS=Homo sapiens OX=9606 GN=COPS7A PE=1 SV=1	4	4	17.1	30.276
HEPH	2402.23	2957.41	NA	NA	2609.99	3119.35	2865.78	3335.6	NA	NA	NA	3709.6	2423.85	2595.11	NA	NA	NA	NA	Q9BQS7	Hephaestin	>Q9BQS7 Hephaestin OS=Homo sapiens OX=9606 GN=HEPH PE=1 SV=3	3	3	3.1	130.45
TSC22D2	4685.73	1508.14	11801	15981.8	2877.83	1910.15	3729.66	2518.15	10024.5	14002.8	13108.2	2974.81	5990.58	5316.53	11924.8	11683.7	13651.7	12397.8	O75157	TSC22 domain family protein 2	>O75157 TSC22 domain family protein 2 OS=Homo sapiens OX=9606 GN=TSC22D2 PE=1 SV=3	4	5	6.8	79.227
HLA-A	64532.3	88030.5	NA	NA	70507.4	35905.8	37085.7	53490.6	NA	NA	NA	56312.9	28282.8	17025.6	NA	NA	NA	NA	P13746	HLA class I histocompatibility antigen, A-11 alpha chain	>P13746 HLA class I histocompatibility antigen, A-11 alpha chain OS=Homo sapiens OX=9606 GN=HLA-A PE=1 SV=1	1	14	40.3	40.936
PPP3R1	3048.89	2212.4	3506.59	8225.54	3882.28	3144.18	4966.75	3170.95	5122.91	7935.14	5939.78	3746.05	3897.1	3920.67	5982.26	6143.74	7817.76	6342.74	P63098	Calcineurin subunit B type 1	>P63098 Calcineurin subunit B type 1 OS=Homo sapiens OX=9606 GN=PPP3R1 PE=1 SV=2	4	4	26.5	19.3
CBR3	17353.3	10881.4	8480.85	9652.28	10287.7	8970.08	5764.58	6810.56	8311.58	10585.2	9282.4	7264.76	10569.6	11096.2	7056.17	10888.7	6485.8	10291.8	O75828	Carbonyl reductase [NADPH] 3	>O75828 Carbonyl reductase [NADPH] 3 OS=Homo sapiens OX=9606 GN=CBR3 PE=1 SV=3	3	5	20.6	30.85
NPTN	NA	NA	NA	NA	NA	NA	NA	NA	NA	NA	NA	NA	NA	NA	NA	NA	NA	NA	Q9Y639	Neuroplastin	>Q9Y639 Neuroplastin OS=Homo sapiens OX=9606 GN=NPTN PE=1 SV=2	2	2	4.8	44.387
C19orf66	37519.1	28035.1	9781.39	16237.4	46615.1	17290	22186.2	21713.2	12202.1	13509.7	14151.1	31646.1	33886.5	31786.1	15483.2	27865.9	12912.1	13860.2	Q9NUL5	UPF0515 protein C19orf66	>Q9NUL5 Repressor of yield of DENV protein OS=Homo sapiens OX=9606 GN=RYDEN PE=1 SV=2	4	4	11.3	33.11
STX4	NA	NA	2779.89	3563.77	NA	NA	NA	NA	3279.49	5021.79	3483.19	NA	NA	NA	7590.38	4122.79	3566.12	4309.1	Q12846	Syntaxin-4	>Q12846 Syntaxin-4 OS=Homo sapiens OX=9606 GN=STX4 PE=1 SV=2	4	4	17.5	34.18
USP39	9651.72	10379.2	477.591	835.979	8391.83	6228.91	7452.6	9904.12	378.907	458.131	395.706	10185.6	13710	12372	236.527	439.133	580.555	351.967	Q53GS9	U4/U6.U5 tri-snRNP-associated protein 2	>Q53GS9 U4/U6.U5 tri-snRNP-associated protein 2 OS=Homo sapiens OX=9606 GN=USP39 PE=1 SV=2	5	5	10.8	65.38
PCDH1	7933.79	13815.5	35609.7	33160.1	11115	36028.6	15238.1	18000.5	20511.6	10493.9	21904.7	10567.9	12320.5	10634.4	20850.6	5986.26	18808.6	19938.7	Q08174	Protocadherin-1	>Q08174 Protocadherin-1 OS=Homo sapiens OX=9606 GN=PCDH1 PE=1 SV=2	5	5	5.4	114.74
ATP6V0D1	17712.2	8350.19	5535.96	17125.3	21775.7	12086.5	16139	16133.1	11036.3	15937.9	9850.01	23949.9	16952.1	14627.4	14331.2	14130.7	6826	11421.7	P61421	V-type proton ATPase subunit d 1	>P61421 V-type proton ATPase subunit d 1 OS=Homo sapiens OX=9606 GN=ATP6V0D1 PE=1 SV=1	4	4	10.5	40.329
PSPC1	1814.45	1813.6	3980.93	7534.48	1463.06	1002.57	1128.09	1967.3	3375.43	5147.01	4944.72	1348.64	3600.16	2784.98	3831.79	4194.51	6191.39	3719.34	Q8WXF1	Paraspeckle component 1	>Q8WXF1 Paraspeckle component 1 OS=Homo sapiens OX=9606 GN=PSPC1 PE=1 SV=1	5	6	12.2	58.743
PPP1R18	4234.3	2832.49	5116.38	6042.11	2884.61	2729.73	3671.34	2979.27	4682.28	5854.23	4408.7	3331.47	5681.78	6069.25	6719.33	7008.69	5724.96	4860.9	Q6NYC8	Phostensin	>Q6NYC8 Phostensin OS=Homo sapiens OX=9606 GN=PPP1R18 PE=1 SV=1	4	4	10.6	67.942
TMBIM1	8505.49	3735.43	8667.8	5985.3	7933.36	15986.4	6261.9	6669.6	9308.19	26868.3	6284.89	6615.28	3614.35	2865.24	24767.8	4074.63	8494.85	9427.99	Q969X1	Protein lifeguard 3	>Q969X1 Protein lifeguard 3 OS=Homo sapiens OX=9606 GN=TMBIM1 PE=1 SV=2	1	1	4.5	34.607
CTBP2	6361.52	6653.44	2786.74	13122	6512.62	6434.43	8855.66	7141.09	2121.93	5599.11	4475.88	13763	12650.1	12979	4115.04	5732.26	4848.82	3497.03	P56545	C-terminal-binding protein 2	>P56545 C-terminal-binding protein 2 OS=Homo sapiens OX=9606 GN=CTBP2 PE=1 SV=1	2	4	7.9	48.944
MYADM	NA	NA	6967.87	5791.74	NA	NA	NA	NA	7524.8	8335.25	5609.63	NA	NA	NA	9206.16	7491.69	6557.73	8749	Q96S97	Myeloid-associated differentiation marker	>Q96S97 Myeloid-associated differentiation marker OS=Homo sapiens OX=9606 GN=MYADM PE=1 SV=2	1	1	3.1	35.273
IGFBP1	NA	NA	NA	NA	NA	NA	NA	NA	NA	NA	NA	NA	NA	NA	NA	NA	NA	NA	P08833	Insulin-like growth factor-binding protein 1	>P08833 Insulin-like growth factor-binding protein 1 OS=Homo sapiens OX=9606 GN=IGFBP1 PE=1 SV=1	3	3	13.1	27.903
STAM2	11356.2	6408.54	24259.8	37526.9	8864.41	6973.15	7197.22	8695.78	19823.5	31106	21203.6	7537.86	11005.7	11413.7	19308.2	35463.9	24303.6	23728.4	O75886	Signal transducing adapter molecule 2	>O75886 Signal transducing adapter molecule 2 OS=Homo sapiens OX=9606 GN=STAM2 PE=1 SV=1	3	3	5.9	58.164
PABPN1	30685.9	20523.4	22378.2	14336.2	28979.1	12147.4	15329.7	29871.7	13008.7	18898	15683.4	19508.5	38125	37203.8	15709.2	20444.4	18639.9	15783.8	Q86U42	Polyadenylate-binding protein 2	>Q86U42 Polyadenylate-binding protein 2 OS=Homo sapiens OX=9606 GN=PABPN1 PE=1 SV=3	3	3	8.8	32.749
CHI3L2	4358.95	93568.8	2971.94	7315.07	20067.4	27131.1	30778	21126.9	2967.56	3608.68	2590.67	51382.8	7402.67	5411.91	13849.9	2003.09	4635	3179.75	Q15782	Chitinase-3-like protein 2	>Q15782 Chitinase-3-like protein 2 OS=Homo sapiens OX=9606 GN=CHI3L2 PE=1 SV=1	1	1	2.8	43.5
FAM175B	NA	NA	13187.9	14290.6	NA	NA	NA	NA	11732.5	14860.8	12464.4	NA	NA	NA	11615.5	11390.4	14075.7	13008.6	Q15018	BRISC complex subunit Abro1	>Q15018 BRISC complex subunit Abraxas 2 OS=Homo sapiens OX=9606 GN=ABRAXAS2 PE=1 SV=2	3	3	8.2	46.9
MLLT4	20972.3	14966.1	2625.82	4745.16	17705.2	60877.4	17971.8	20956.6	3067.96	8202.28	2297.01	15446.4	18851.5	17798.1	6335.13	1303.33	2813.56	2456.8	P55196	Afadin	>P55196 Afadin OS=Homo sapiens OX=9606 GN=AFDN PE=1 SV=3	6	6	4.3	206.8
DCPS	12859.8	18326.3	8214.59	11525.6	19192.3	14476.8	18305.4	20702.3	8751.3	9260.58	13584.9	18442	25936.2	23292.2	6306.66	9327.09	10114.9	7462.86	Q96C86	m7GpppX diphosphatase	>Q96C86 m7GpppX diphosphatase OS=Homo sapiens OX=9606 GN=DCPS PE=1 SV=2	3	3	10.7	38.608
PDE1C	3567.18	2483.95	9907.38	42812.3	3123.28	4723.98	4266.14	2882.01	11169.3	22386	16123.1	4667.4	3889.91	3363.78	19493.2	19971.1	15441.2	10608.6	Q14123	Calcium/calmodulin-dependent 3,5-cyclic nucleotide phosphodiesterase 1C	>Q14123 Calcium/calmodulin-dependent 3,5-cyclic nucleotide phosphodiesterase 1C OS=Homo sapiens OX=9606 GN=PDE1C PE=1 SV=1	5	5	7.9	80.759
PRPH	NA	NA	1273.67	1356.64	NA	NA	NA	NA	1431.49	3276.58	5945.65	NA	NA	NA	4132.03	2103.23	14262.5	5274.6	P41219	Peripherin	>P41219 Peripherin OS=Homo sapiens OX=9606 GN=PRPH PE=1 SV=2	1	5	8.7	53.65
FKBP14	NA	NA	2371.6	1674.69	NA	NA	NA	NA	1525.72	1824.72	1709.75	NA	NA	NA	1349.97	6727.65	2727.86	3878.51	Q9NWM8	Peptidyl-prolyl cis-trans isomerase FKBP14	>Q9NWM8 Peptidyl-prolyl cis-trans isomerase FKBP14 OS=Homo sapiens OX=9606 GN=FKBP14 PE=1 SV=1	2	2	12.3	24.171
TMEM130	9931.88	20035.4	3388.65	2281.89	10871.4	19192.9	18754.2	14057.1	3529.17	3981.8	2782.97	10080	12677.2	13295.7	3504.28	3714.29	2646.51	3669.75	Q8N3G9	Transmembrane protein 130	>Q8N3G9 Transmembrane protein 130 OS=Homo sapiens OX=9606 GN=TMEM130 PE=2 SV=1	5	5	12.4	48.329
MPI	4192.06	4182.37	6933.22	13111.7	4174.68	4078.16	5174.57	4111.71	7730.57	10178.1	11710.8	6627.16	6060.15	4619.58	7281.77	9555.73	8417.27	9064.84	P34949	Mannose-6-phosphate isomerase	>P34949 Mannose-6-phosphate isomerase OS=Homo sapiens OX=9606 GN=MPI PE=1 SV=2	6	6	18	46.655
COPG2	NA	NA	1080.88	2343.25	NA	NA	NA	NA	743.306	989.082	1865.92	NA	NA	NA	851.765	2047.57	2084.96	761.917	Q9UBF2	Coatomer subunit gamma-2	>Q9UBF2 Coatomer subunit gamma-2 OS=Homo sapiens OX=9606 GN=COPG2 PE=1 SV=1	5	5	4.9	97.621
TXNDC16	NA	NA	8093.32	5493.58	NA	NA	NA	NA	6080.86	4847.52	7030.13	NA	NA	NA	5616.23	6136.52	9776.72	8354.58	Q9P2K2	Thioredoxin domain-containing protein 16	>Q9P2K2 Thioredoxin domain-containing protein 16 OS=Homo sapiens OX=9606 GN=TXNDC16 PE=1 SV=4	4	4	4.7	93.571
OVCA2	5653.8	6018.58	7979.64	10293.8	6873.54	5047.59	6898.05	7184.66	7825.99	10079.4	9759.83	7814.47	9004.32	9156.78	7108.81	8084.49	8286.22	8881.23	Q8WZ82	Ovarian cancer-associated gene 2 protein	>Q8WZ82 Esterase OVCA2 OS=Homo sapiens OX=9606 GN=OVCA2 PE=1 SV=1	2	2	12.3	24.418
TRIOBP	33136.2	13010.7	7220.14	7557.82	15215.4	10410.7	12535.6	12154.9	6577.47	8719.87	6348.5	13052.9	28270.7	29323.6	9495.15	11847	8250.82	8717.73	Q9H2D6	TRIO and F-actin-binding protein	>Q9H2D6 TRIO and F-actin-binding protein OS=Homo sapiens OX=9606 GN=TRIOBP PE=1 SV=3	5	5	2.3	261.37
WDR48	9858.78	5715.02	9454.35	13420.4	11218	8091.6	6871.75	8285.51	10174.5	10314.9	12489.5	9696.47	11128	11011.6	13092.7	15809.7	10425.9	10786	Q8TAF3	WD repeat-containing protein 48	>Q8TAF3 WD repeat-containing protein 48 OS=Homo sapiens OX=9606 GN=WDR48 PE=1 SV=1	6	6	11.8	76.21
NECAP2	18898.5	11217.6	3155.28	7100.31	11347.1	15413.9	16250.8	10984.2	2138.05	6430.35	2601.71	12478.9	17018.4	20963.5	4344.47	3771.7	4240.19	2586.75	Q9NVZ3	Adaptin ear-binding coat-associated protein 2	>Q9NVZ3 Adaptin ear-binding coat-associated protein 2 OS=Homo sapiens OX=9606 GN=NECAP2 PE=1 SV=1	2	2	9.1	28.338
URM1	5217.92	4821.04	6048.1	7638.52	7406.37	8741.48	7981.85	7256.5	8727.58	14609.5	9270.51	7475.22	8744.25	7309.25	9579.12	6779.56	8228.23	8249.18	Q9BTM9	Ubiquitin-related modifier 1	>Q9BTM9 Ubiquitin-related modifier 1 OS=Homo sapiens OX=9606 GN=URM1 PE=1 SV=1	1	1	12.9	11.38
LUC7L3	4775.79	6639.56	34864.8	55934.3	5921.18	2325.52	3816.05	6697.99	22451.3	25839.3	34237	5449.44	11859.2	9889.93	19092.2	38749	32216.2	23950	O95232	Luc7-like protein 3	>O95232 Luc7-like protein 3 OS=Homo sapiens OX=9606 GN=LUC7L3 PE=1 SV=2	5	5	10.4	51.466
HMGCS1	NA	NA	7091	5929.8	NA	NA	NA	NA	7245.37	5987.87	10181.3	NA	NA	NA	5081.55	8222.79	6934.23	12752.3	Q01581	Hydroxymethylglutaryl-CoA synthase, cytoplasmic	>Q01581 Hydroxymethylglutaryl-CoA synthase, cytoplasmic OS=Homo sapiens OX=9606 GN=HMGCS1 PE=1 SV=2	6	6	11.7	57.293
FAM20B	9705.78	21817.4	7804.91	3870.11	12663.8	13623.7	12721.3	16571.3	7656	4194.55	5007.35	12051	9155.59	8894.51	6085.85	4303.41	7077.93	6340.58	O75063	Glycosaminoglycan xylosylkinase	>O75063 Glycosaminoglycan xylosylkinase OS=Homo sapiens OX=9606 GN=FAM20B PE=1 SV=1	4	4	10	46.432
C12orf10	4265.38	4078.5	9004.94	8864.34	5494.06	3446.18	3328.64	5831.91	8149.32	7394.43	8864.38	4959.54	9869.29	8999.57	6939.43	11236.1	9426.5	8295.29	Q9HB07	UPF0160 protein MYG1, mitochondrial	>Q9HB07 UPF0160 protein MYG1, mitochondrial OS=Homo sapiens OX=9606 GN=C12orf10 PE=1 SV=2	4	4	14.1	42.449
SNRNP70	48074.2	17793.5	21598.2	15371.9	20287.2	14963.4	30976.3	22031.7	28652	18256.5	50962	20553.4	95396.6	83654.4	14267.8	59326.8	26798	39245.1	P08621	U1 small nuclear ribonucleoprotein 70 kDa	>P08621 U1 small nuclear ribonucleoprotein 70 kDa OS=Homo sapiens OX=9606 GN=SNRNP70 PE=1 SV=2	5	5	12.8	51.556
SLC44A2	53257.1	11322.8	NA	NA	19547.8	46528.9	20445	16944	NA	NA	NA	16699.2	11803.2	8342	NA	NA	NA	NA	Q8IWA5	Choline transporter-like protein 2	>Q8IWA5 Choline transporter-like protein 2 OS=Homo sapiens OX=9606 GN=SLC44A2 PE=1 SV=3	2	2	3.5	80.123
SRSF3	7691.28	8713.29	18465.9	12229.4	8741.48	4877.06	4949.02	14357	7848.27	5973.3	11339.6	6331.25	17434	13700.8	4850.21	6495.81	9052.93	9169.16	P84103	Serine/arginine-rich splicing factor 3	>P84103 Serine/arginine-rich splicing factor 3 OS=Homo sapiens OX=9606 GN=SRSF3 PE=1 SV=1	4	5	30.5	19.329
TM4SF1	NA	NA	7904.6	6964.29	NA	NA	NA	NA	15250.7	37198.7	6201.29	NA	NA	NA	27724.7	9506.39	9879.15	14693.8	P30408	Transmembrane 4 L6 family member 1	>P30408 Transmembrane 4 L6 family member 1 OS=Homo sapiens OX=9606 GN=TM4SF1 PE=1 SV=1	1	1	4.5	21.632
SBSPON	3944.52	19932.5	16372.1	1716.44	4083.64	19694.2	8894.31	11375.1	7852.33	1659.01	6929.68	4286.04	6792.43	1935.28	5660.01	7649.45	7966.13	3886.42	Q8IVN8	Somatomedin-B and thrombospondin type-1 domain-containing protein	>Q8IVN8 Somatomedin-B and thrombospondin type-1 domain-containing protein OS=Homo sapiens OX=9606 GN=SBSPON PE=1 SV=2	3	3	15.9	29.61
NADSYN1	10600	9459.86	6468.8	8428.12	13021	11834.4	11739.8	10929.9	8037.79	17827.6	8466.63	16646.5	16870	15449.8	9277.45	9493.88	8779.54	8972.13	Q6IA69	Glutamine-dependent NAD(+) synthetase	>Q6IA69 Glutamine-dependent NAD(+) synthetase OS=Homo sapiens OX=9606 GN=NADSYN1 PE=1 SV=3	4	4	7.1	79.284
AMIGO2	2775.96	1947.91	5601.09	11270.9	2154.64	2004.69	1511.21	1533.33	8707.13	7980.84	6609.03	2041.84	1404.62	1193.67	11978.9	4228.71	6247.8	7974.18	Q86SJ2	Amphoterin-induced protein 2	>Q86SJ2 Amphoterin-induced protein 2 OS=Homo sapiens OX=9606 GN=AMIGO2 PE=1 SV=1	3	3	6.1	57.933
PML	9383.93	6479.95	11641.7	23758.8	8879.33	4535.82	6832	7448.18	12586.5	14716.4	12429.4	9533.79	11306.4	10142.4	16579.8	12806.1	15838.9	12534.3	P29590	Protein PML	>P29590 Protein PML OS=Homo sapiens OX=9606 GN=PML PE=1 SV=3	5	5	6.5	97.55
PLS1	1642.86	1609.44	6320.84	11015.2	1392.24	2154.16	1550.79	1489.88	5577.05	7901.19	6083.01	1138.8	2299.57	1720.93	4489.68	3702.41	6453.27	4467.92	Q14651	Plastin-1	>Q14651 Plastin-1 OS=Homo sapiens OX=9606 GN=PLS1 PE=1 SV=2	5	8	12.7	70.253
ABHD11	NA	NA	2066.06	2388.8	NA	NA	NA	NA	1649.18	4954.43	2373.76	NA	NA	NA	3089.69	2738.08	2075.02	2113.89	Q8NFV4	Alpha/beta hydrolase domain-containing protein 11	>Q8NFV4 Protein ABHD11 OS=Homo sapiens OX=9606 GN=ABHD11 PE=1 SV=1	1	1	3.8	34.69
SHPK	847.112	840.458	7790.74	10802.3	1081.78	823.867	1055.23	900.323	11132.5	7573.37	13845	1110.95	1335.33	1325.18	7362.15	10893.5	7737.17	9557.83	Q9UHJ6	Sedoheptulokinase	>Q9UHJ6 Sedoheptulokinase OS=Homo sapiens OX=9606 GN=SHPK PE=1 SV=3	2	2	4.4	51.49
KPNA6	2045.03	3809.87	7254.51	17502.8	1865.5	2631.77	1989.46	2692.55	7793.35	19074.4	10779	2936.47	2087.41	1865.14	9212.38	13892.3	10114.9	8992.14	O60684	Importin subunit alpha-7	>O60684 Importin subunit alpha-7 OS=Homo sapiens OX=9606 GN=KPNA6 PE=1 SV=1	3	3	7.5	60.029
TPD52	NA	NA	4125.27	3899.68	NA	NA	NA	NA	3185	7397.77	5176.51	NA	NA	NA	4770.06	2593.6	5469.34	2982.01	P55327	Tumor protein D52	>P55327 Tumor protein D52 OS=Homo sapiens OX=9606 GN=TPD52 PE=1 SV=2	2	2	9.4	24.327
TCEAL4	3890.02	16536.5	5801.39	7797.69	16345.7	6757.85	8342.2	6381.53	6565.28	15935.2	7056.69	13726.5	5596.24	7097.85	8774.34	10499.5	6319.81	7868.9	Q96EI5	Transcription elongation factor A protein-like 4	>Q96EI5 Transcription elongation factor A protein-like 4 OS=Homo sapiens OX=9606 GN=TCEAL4 PE=1 SV=2	4	4	24.7	24.647
ANXA3	5609.92	5022.85	40392	15454.6	4393.26	21707.8	11913.7	11080.9	36581.4	15110.7	19242.8	7275.02	5166.51	3494.69	23300.6	14217.5	18072.7	22901.9	P12429	Annexin A3	>P12429 Annexin A3 OS=Homo sapiens OX=9606 GN=ANXA3 PE=1 SV=3	4	4	13.9	36.375
IGBP1	1401.66	1057.61	9987.99	15936.2	1072.22	1350.37	1151.62	1318.69	6242.86	12535.3	8656.07	1194.27	2452.8	3933.67	10639.2	10947.7	11339.5	7693.67	P78318	Immunoglobulin-binding protein 1	>P78318 Immunoglobulin-binding protein 1 OS=Homo sapiens OX=9606 GN=IGBP1 PE=1 SV=1	5	5	21.2	39.221
EML1	28666.8	29611	6604.71	9344.54	32242.2	15274.5	23271.1	24006.5	6249.68	20708.8	9483.02	27797.3	37644.1	35189.6	6242.54	8771.12	8783.3	7863.63	O00423	Echinoderm microtubule-associated protein-like 1	>O00423 Echinoderm microtubule-associated protein-like 1 OS=Homo sapiens OX=9606 GN=EML1 PE=1 SV=3	4	5	6	89.86
EFTUD2	998.288	1111.91	2603.77	3019.71	1054.06	832.13	1325.32	1219.46	2786.82	2667.32	3266.84	1319.82	1001.31	951.504	2395.44	2628.9	2614.58	2990.27	Q15029	116 kDa U5 small nuclear ribonucleoprotein component	>Q15029 116 kDa U5 small nuclear ribonucleoprotein component OS=Homo sapiens OX=9606 GN=EFTUD2 PE=1 SV=1	6	7	8.8	109.43
ATXN2L	6575.91	6634.53	6848.45	14192.1	7996.04	3902.83	4668.25	6604.44	5854.78	10719.4	8334.51	6325.17	13652.1	12780.2	10390.1	9635.65	8894.77	6998.26	Q8WWM7	Ataxin-2-like protein	>Q8WWM7 Ataxin-2-like protein OS=Homo sapiens OX=9606 GN=ATXN2L PE=1 SV=2	4	4	4	113.37
UBR7	1156.85	1284.28	4894.03	3153.58	1789.25	815.946	894.641	1739.08	5704.05	2399.64	6923.74	1301.51	1915.22	1876.93	3340.89	7285.29	4560.66	4608.66	Q8N806	Putative E3 ubiquitin-protein ligase UBR7	>Q8N806 Putative E3 ubiquitin-protein ligase UBR7 OS=Homo sapiens OX=9606 GN=UBR7 PE=1 SV=2	3	3	10.6	47.998
GOLGA3	15619.8	9695.02	6884.49	12334.5	10931.7	8612.96	9433.82	10978.8	6725.83	9007.73	8877.66	10949.5	18224.9	17012.8	6852.59	12928.4	10398.1	8180.79	Q08378	Golgin subfamily A member 3	>Q08378 Golgin subfamily A member 3 OS=Homo sapiens OX=9606 GN=GOLGA3 PE=1 SV=2	7	7	5.9	167.35
QSOX2	30343.4	19241.8	3344	1759.57	20808.3	16847.8	19824.8	14611.2	3470.59	1356.31	2104.35	21263.5	14985.6	19099.6	2510.75	1062.6	2496.56	2730.72	Q6ZRP7	Sulfhydryl oxidase 2	>Q6ZRP7 Sulfhydryl oxidase 2 OS=Homo sapiens OX=9606 GN=QSOX2 PE=1 SV=3	4	4	6.4	77.528
LGI1	2673.96	10516.9	20167.7	2780.86	3678.35	11436.5	5634.49	6295.62	12288.9	16937.5	7685.82	3380.74	6399.86	2141.7	21138.1	5098.24	28592.8	40202.1	O95970	Leucine-rich glioma-inactivated protein 1	>O95970 Leucine-rich glioma-inactivated protein 1 OS=Homo sapiens OX=9606 GN=LGI1 PE=1 SV=1	2	2	3.4	63.817
PSMG1	1782.93	1353.9	4912.09	8097.52	2762.63	1091.02	1770.21	1876.46	4969.96	7496.53	7476.81	2427.12	3804.29	4394.42	4897.81	6862.26	5815.42	5712.49	O95456	Proteasome assembly chaperone 1	>O95456 Proteasome assembly chaperone 1 OS=Homo sapiens OX=9606 GN=PSMG1 PE=1 SV=1	4	4	13.2	32.854
NT5C	1301.85	1057.98	NA	NA	3423.95	1358.4	1936.26	2945.08	NA	NA	NA	2780.14	2148.76	2689.74	NA	NA	NA	NA	Q8TCD5	5(3)-deoxyribonucleotidase, cytosolic type	>Q8TCD5 5(3)-deoxyribonucleotidase, cytosolic type OS=Homo sapiens OX=9606 GN=NT5C PE=1 SV=2	3	3	14.4	23.382
HLA-A	NA	NA	5693.36	1359.7	NA	NA	NA	NA	2572.01	8106.06	2404.52	NA	NA	NA	3577.01	3841.33	2711.81	3177.36	P30453	HLA class I histocompatibility antigen, A-34 alpha chain;HLA class I histocompatibility antigen, A-66 alpha chain;HLA class I histocompatibility antigen, A-26 alpha chain;HLA class I histocompatibility antigen, A-25 alpha chain;HLA class I histocompatibility antigen, A-43 alpha chain;HLA class I histocompatibility antigen, A-33 alpha chain;HLA class I histocompatibility antigen, A-31 alpha chain	>P30453 HLA class I histocompatibility antigen, A-34 alpha chain OS=Homo sapiens OX=9606 GN=HLA-A PE=1 SV=1;>P30457 HLA class I histocompatibility antigen, A-66 alpha chain OS=Homo sapiens OX=9606 GN=HLA-A PE=1 SV=1;>P30450 HLA class I histocompatibility a	0	13	37	41.054
ATP6V1G1	23111.8	11195.2	7015.21	10696.3	13708	14937.5	14387.7	12350.1	5255.42	16533.9	6925.55	17096.1	22921.9	17968.9	7086.32	5754.36	8608.57	6224.76	O75348	V-type proton ATPase subunit G 1	>O75348 V-type proton ATPase subunit G 1 OS=Homo sapiens OX=9606 GN=ATP6V1G1 PE=1 SV=3	2	2	16.9	13.757
SCARB2	47086	19379.5	5200.5	6706.02	48419.7	19083.9	32790.6	28122.8	5722.67	7758.73	8234.55	39964.7	24587.8	29620.7	8161.19	17511	6452.96	9555.79	Q14108	Lysosome membrane protein 2	>Q14108 Lysosome membrane protein 2 OS=Homo sapiens OX=9606 GN=SCARB2 PE=1 SV=2	2	2	4.8	54.29
OSGEP	NA	NA	7607.86	12433	NA	NA	NA	NA	6638.15	7316.12	9613.74	NA	NA	NA	6232.26	10113.1	10911	7376.03	Q9NPF4	Probable tRNA N6-adenosine threonylcarbamoyltransferase	>Q9NPF4 Probable tRNA N6-adenosine threonylcarbamoyltransferase OS=Homo sapiens OX=9606 GN=OSGEP PE=1 SV=1	3	3	11	36.426
SRP14	9634.1	2601.25	10122.3	9302.7	3692.19	3613.11	7202.17	3364.12	11687.9	12037.1	17026.2	4504.33	10580.8	13305.5	9088.46	23958.1	10293.4	12885.3	P37108	Signal recognition particle 14 kDa protein	>P37108 Signal recognition particle 14 kDa protein OS=Homo sapiens OX=9606 GN=SRP14 PE=1 SV=2	2	2	15.4	14.57
CXCL3	8032.83	112557	1546.7	15081.8	26950.6	15118.5	8670.78	11623.8	1580.77	3058.88	1254.55	25393	10333.4	10718.3	4074.85	1035.08	1753.87	1508.67	P19876	C-X-C motif chemokine 3;GRO-gamma(5-73)	>P19876 C-X-C motif chemokine 3 OS=Homo sapiens OX=9606 GN=CXCL3 PE=1 SV=1	2	3	33.6	11.342
PPIE	12632.2	13764	8299.91	13675.1	17735.1	7154.3	9929.63	11988.7	7154.94	14056.2	8860.88	13251	15399.2	16697.6	13957.8	8411.13	9566.59	7610.67	Q9UNP9	Peptidyl-prolyl cis-trans isomerase E	>Q9UNP9 Peptidyl-prolyl cis-trans isomerase E OS=Homo sapiens OX=9606 GN=PPIE PE=1 SV=1	3	4	12.6	33.43
CRELD1	4543.9	9602.68	21487	9598.35	6119.96	9594.58	7288.65	8706.64	13573	10344.4	12297.3	5729.43	3888.33	2995.4	16113.3	6577.47	14628.5	12361.9	Q96HD1	Cysteine-rich with EGF-like domain protein 1	>Q96HD1 Cysteine-rich with EGF-like domain protein 1 OS=Homo sapiens OX=9606 GN=CRELD1 PE=1 SV=3	4	4	9.5	45.439
ARHGEF1	3644.99	2042.27	5061.72	7874.94	3210.79	2744.87	3408.31	2444.59	3717.9	5642.41	6247.91	3462.96	5720.15	6583.43	4254.04	8616.84	5788.3	5738.6	Q92888	Rho guanine nucleotide exchange factor 1	>Q92888 Rho guanine nucleotide exchange factor 1 OS=Homo sapiens OX=9606 GN=ARHGEF1 PE=1 SV=2	7	7	7.7	102.43
LSM3	NA	NA	NA	NA	NA	NA	NA	NA	NA	NA	NA	NA	NA	NA	NA	NA	NA	NA	P62310	U6 snRNA-associated Sm-like protein LSm3	>P62310 U6 snRNA-associated Sm-like protein LSm3 OS=Homo sapiens OX=9606 GN=LSM3 PE=1 SV=2	1	1	11.8	11.845
RPL36	12126.6	7464.37	2959.15	2179.9	8177.72	12405.9	12136.4	10199.6	2784.2	3506.71	3544	11089.9	27403.2	21776	2307.59	4624.56	3449.53	4087.04	Q9Y3U8	60S ribosomal protein L36	>Q9Y3U8 60S ribosomal protein L36 OS=Homo sapiens OX=9606 GN=RPL36 PE=1 SV=3	2	2	20	12.254
PIR	NA	NA	10013.9	10165.5	NA	NA	NA	NA	7699.51	12974.7	10437.2	NA	NA	NA	9294.68	29269	13495.8	12145.1	O00625	Pirin	>O00625 Pirin OS=Homo sapiens OX=9606 GN=PIR PE=1 SV=1	3	3	9	32.113
UBE3A	8375.37	9247.64	12129	19696.9	8226.16	8765.4	8416.99	7987.06	9756.04	10268.8	13930.9	8476.9	11721.9	11381.2	8136.55	14858.3	14508	11488.3	Q05086	Ubiquitin-protein ligase E3A	>Q05086 Ubiquitin-protein ligase E3A OS=Homo sapiens OX=9606 GN=UBE3A PE=1 SV=4	5	5	6.2	100.69
SERINC5	6990.23	15031	NA	NA	28900.4	26531	10387.6	20430.8	NA	NA	NA	20581.7	10840.4	7378.94	NA	NA	NA	NA	Q86VE9	Serine incorporator 5	>Q86VE9 Serine incorporator 5 OS=Homo sapiens OX=9606 GN=SERINC5 PE=2 SV=1	2	2	4.7	47.009
PDCL3	9113.62	6004.7	1928.76	2694.49	6304.89	6380.6	5877.78	7477.68	1544.86	2304.09	2130.5	7978.49	10549.1	10410.7	1325.69	1975.71	2255.7	1629.88	Q9H2J4	Phosducin-like protein 3	>Q9H2J4 Phosducin-like protein 3 OS=Homo sapiens OX=9606 GN=PDCL3 PE=1 SV=1	2	2	8.4	27.614
POMGNT1	19121.8	51889.5	NA	NA	25639.9	28977.6	20771	24139.8	NA	NA	NA	25613.1	14363.7	13830.8	NA	NA	NA	NA	Q8WZA1	Protein O-linked-mannose beta-1,2-N-acetylglucosaminyltransferase 1	>Q8WZA1 Protein O-linked-mannose beta-1,2-N-acetylglucosaminyltransferase 1 OS=Homo sapiens OX=9606 GN=POMGNT1 PE=1 SV=2	2	2	3.3	75.251
PMM2	NA	NA	5750.16	9576.04	NA	NA	NA	NA	3981.47	10033	5100.39	NA	NA	NA	6548.76	7438.18	6495.44	7685.76	O15305	Phosphomannomutase 2	>O15305 Phosphomannomutase 2 OS=Homo sapiens OX=9606 GN=PMM2 PE=1 SV=1	4	4	15.9	28.082
GSTT1	2509.48	6930.47	2825.74	4617.14	9998.04	3672.66	9516.17	9704.42	1714.85	2556.66	3438.31	7433.91	3554.59	9141.66	2436.11	5115.96	3245.2	3002.97	P30711	Glutathione S-transferase theta-1	>P30711 Glutathione S-transferase theta-1 OS=Homo sapiens OX=9606 GN=GSTT1 PE=1 SV=4	4	4	22.5	27.335
NCAPG	NA	NA	10776.4	7286.9	NA	NA	NA	NA	9150.39	6499.17	14404.9	NA	NA	NA	5402.36	11075.6	10926	8176.72	Q9BPX3	Condensin complex subunit 3	>Q9BPX3 Condensin complex subunit 3 OS=Homo sapiens OX=9606 GN=NCAPG PE=1 SV=1	5	5	3.9	114.33
CCAR2	36655.6	31129.9	10668	30529.9	26038.8	18426.5	20916.4	24884	11435.2	11157.9	16121	25303.9	65669.2	56712.3	8867.41	13313.4	13949.2	10644.5	Q8N163	Cell cycle and apoptosis regulator protein 2	>Q8N163 Cell cycle and apoptosis regulator protein 2 OS=Homo sapiens OX=9606 GN=CCAR2 PE=1 SV=2	5	5	5.3	102.9
MAP1S	19458.8	10906.1	9258.5	18668.6	13969.9	10197.5	15497	13831.2	7701.87	14434.4	8561	16256.4	34528	33104.2	10615.5	11951.3	10458.3	8290.38	Q66K74	Microtubule-associated protein 1S;MAP1S heavy chain;MAP1S light chain	>Q66K74 Microtubule-associated protein 1S OS=Homo sapiens OX=9606 GN=MAP1S PE=1 SV=2	7	7	8.5	112.21
NELL2	4907.34	21012.6	9023.28	1683.71	10457.2	14354	12727.2	23446.1	3559.71	1690.41	3044.06	11312.3	7489.42	5213.43	2901.66	1104.43	3922.66	2280.37	Q99435	Protein kinase C-binding protein NELL2	>Q99435 Protein kinase C-binding protein NELL2 OS=Homo sapiens OX=9606 GN=NELL2 PE=1 SV=1	5	5	6.5	91.346
TMEM106B	22066.7	27538.1	8851.24	11981.2	28165	19793	18139.1	21478.7	10295	8674.03	12739.1	28111.9	23440.1	31557.1	9664.29	13392.6	9772.95	9945.66	Q9NUM4	Transmembrane protein 106B	>Q9NUM4 Transmembrane protein 106B OS=Homo sapiens OX=9606 GN=TMEM106B PE=1 SV=2	2	2	6.6	31.127
TBCD	6538.59	5494.86	8045.7	7815.07	8169.85	7540.59	6854.86	7530.51	8317.61	8516.74	7968.92	8243.76	15872.7	12872.4	7402.82	7677.94	6697.59	6611.63	Q9BTW9	Tubulin-specific chaperone D	>Q9BTW9 Tubulin-specific chaperone D OS=Homo sapiens OX=9606 GN=TBCD PE=1 SV=2	6	6	4.9	132.6
GRWD1	543.449	1283.16	10444.7	18308.8	1156.31	941.362	724.301	762.69	13862.7	16455.1	22327.7	814.764	1500.52	1307.87	12615	18748.7	16795.4	13115.2	Q9BQ67	Glutamate-rich WD repeat-containing protein 1	>Q9BQ67 Glutamate-rich WD repeat-containing protein 1 OS=Homo sapiens OX=9606 GN=GRWD1 PE=1 SV=1	2	2	3.8	49.419
ZC3HC1	NA	NA	4926.36	5935.94	NA	NA	NA	NA	4672.84	5497.28	4930.18	NA	NA	NA	5486.81	3738.2	7115.67	5449.47	Q86WB0	Nuclear-interacting partner of ALK	>Q86WB0 Nuclear-interacting partner of ALK OS=Homo sapiens OX=9606 GN=ZC3HC1 PE=1 SV=1	3	3	6.4	55.261
DCTD	10607	8121.96	1985.65	3572.05	9230.07	7387.98	9259.87	9410.79	1929.53	3130.11	2835.89	10046.2	14869.8	17213.1	1746.73	4308	1980.95	2392.96	P32321	Deoxycytidylate deaminase	>P32321 Deoxycytidylate deaminase OS=Homo sapiens OX=9606 GN=DCTD PE=1 SV=2	4	4	24.7	20.016
MAD2L1	2364.59	4996.21	NA	NA	4118.51	3519.67	4048.83	4206.63	NA	NA	NA	4386.34	4972	4672.49	NA	NA	NA	NA	Q13257	Mitotic spindle assembly checkpoint protein MAD2A	>Q13257 Mitotic spindle assembly checkpoint protein MAD2A OS=Homo sapiens OX=9606 GN=MAD2L1 PE=1 SV=1	3	3	13.2	23.51
CHCHD4	5635.2	10802.6	2849.09	4102.26	13195.4	5469.43	6401.65	12614.2	3733.76	6602.08	4679.57	10257.2	8618.47	8008.69	3644.47	4382.22	3144.8	2836.24	Q8N4Q1	Mitochondrial intermembrane space import and assembly protein 40	>Q8N4Q1 Mitochondrial intermembrane space import and assembly protein 40 OS=Homo sapiens OX=9606 GN=CHCHD4 PE=1 SV=1	4	4	31.7	15.996
TXN2	2990.12	2225.28	2059.67	3818.24	4643.19	1683.21	4492.7	4167.13	3063.89	6698.43	4319.51	4386.88	3952.2	3440.73	3683.71	4281.31	2570.22	3259.04	Q99757	Thioredoxin, mitochondrial	>Q99757 Thioredoxin, mitochondrial OS=Homo sapiens OX=9606 GN=TXN2 PE=1 SV=2	1	1	6	18.383
MRE11A	7275.43	7135.86	3656.95	9105.79	5770.44	3808.93	4545.23	6437.44	2237.79	3625.65	4798.76	5278.27	14913.7	10664.6	1377.79	7290.85	5441.17	2831.21	P49959	Double-strand break repair protein MRE11A	>P49959 Double-strand break repair protein MRE11 OS=Homo sapiens OX=9606 GN=MRE11 PE=1 SV=3	5	5	6.9	80.592
CASP14	1776.91	1676.48	9549.78	10094.8	3661.8	1704.81	4966.75	2503.83	22730.5	31426.8	9596.96	2547.67	7898.05	1495.32	23337.4	16343.4	13248.8	18689.5	P31944	Caspase-14;Caspase-14 subunit p19;Caspase-14 subunit p10	>P31944 Caspase-14 OS=Homo sapiens OX=9606 GN=CASP14 PE=1 SV=2	3	3	9.1	27.679
DNAJC5	NA	NA	NA	NA	NA	NA	NA	NA	NA	NA	NA	NA	NA	NA	NA	NA	NA	NA	Q9H3Z4	DnaJ homolog subfamily C member 5	>Q9H3Z4 DnaJ homolog subfamily C member 5 OS=Homo sapiens OX=9606 GN=DNAJC5 PE=1 SV=1	4	4	18.7	22.149
RFTN1	115302	32473.1	10316.9	12092.8	64329.8	60453.6	38928.6	39852	15261.1	33281.7	11076.8	57139	40638.8	47655.3	28392.2	17358.1	13062.7	17713.3	Q14699	Raftlin	>Q14699 Raftlin OS=Homo sapiens OX=9606 GN=RFTN1 PE=1 SV=4	6	6	10	63.145
SPRYD4	5324.84	5098.4	3978.43	5717.45	6713.57	3531.59	4903.22	5621.22	4924.48	10462.8	6485.93	5317.15	6942.59	5394.98	5644.7	7222.74	5270.28	5280.11	Q8WW59	SPRY domain-containing protein 4	>Q8WW59 SPRY domain-containing protein 4 OS=Homo sapiens OX=9606 GN=SPRYD4 PE=1 SV=2	5	5	23.7	23.128
CFDP1	NA	NA	NA	NA	NA	NA	NA	NA	NA	NA	NA	NA	NA	NA	NA	NA	NA	NA	Q9UEE9	Craniofacial development protein 1	>Q9UEE9 Craniofacial development protein 1 OS=Homo sapiens OX=9606 GN=CFDP1 PE=1 SV=1	1	1	4	33.592
XXYLT1	7007.2	7604.29	5554.03	2742.65	5902.19	5709.39	4675.48	5592.46	3588.81	2921.77	3594.96	5120.73	4223.47	4466.23	5244.22	2081.13	4474.65	4132.43	Q8NBI6	Xyloside xylosyltransferase 1	>Q8NBI6 Xyloside xylosyltransferase 1 OS=Homo sapiens OX=9606 GN=XXYLT1 PE=1 SV=1	4	4	11.2	43.806
CTH	1874.64	1186.46	5906.54	5903.77	2726.27	2085.94	1658.02	3139.23	7317.19	6415.25	5937.34	2885.98	3604.55	3242.55	5480.11	4968.01	6575.73	6713.32	P32929	Cystathionine gamma-lyase	>P32929 Cystathionine gamma-lyase OS=Homo sapiens OX=9606 GN=CTH PE=1 SV=3	5	5	17	44.508
43723	4175.1	5801.66	6748.31	7432.77	5477.1	3871.16	3943.62	5642.33	5657.13	6311.54	5361.83	4411.58	8642.94	8066.13	4560.02	8447.26	7119.81	6773.33	O60613	15 kDa selenoprotein	>O60613 Selenoprotein F OS=Homo sapiens OX=9606 GN=SELENOF PE=1 SV=4	1	1	7.3	18.092
NIT1	NA	NA	12183.7	20980.8	NA	NA	NA	NA	10397.6	22304.5	14449.6	NA	NA	NA	13871.4	24605.8	13881.4	14315.4	Q86X76	Nitrilase homolog 1	>Q86X76 Deaminated glutathione amidase OS=Homo sapiens OX=9606 GN=NIT1 PE=1 SV=2	3	3	11	35.896
43718	8614.16	8605.83	10442.9	13556.1	10299.4	9546.57	11579.2	8381.66	11519	20761	12323.9	10529.7	11883.5	12121.9	12831	18007.2	11954.1	11414.9	Q9P0V9	Septin-10	>Q9P0V9 Septin-10 OS=Homo sapiens OX=9606 GN=SEPT10 PE=1 SV=2	3	4	12.6	52.592
ACACA	1889.63	1116.21	11508.3	13214	1579.62	1359.79	1343.39	1590.72	14493.1	11331.5	15699.5	1713.66	2818.57	2504.11	11005.7	10679.5	13251.8	13627.9	Q13085	Acetyl-CoA carboxylase 1;Biotin carboxylase	>Q13085 Acetyl-CoA carboxylase 1 OS=Homo sapiens OX=9606 GN=ACACA PE=1 SV=2	6	9	4.4	265.55
GJA1	20227.1	14231.9	5327.7	4323.07	18744.5	27454.2	13970.9	18188.1	5751.76	6503.99	6260.57	17641.5	12770.6	12068.2	7552.58	6734.95	5570.94	5648.29	P17302	Gap junction alpha-1 protein	>P17302 Gap junction alpha-1 protein OS=Homo sapiens OX=9606 GN=GJA1 PE=1 SV=2	3	3	10.2	43.008
KAT6B	NA	NA	14149.6	2473.04	NA	NA	NA	NA	40218.4	3208.56	3719.32	NA	NA	NA	2687.78	1698.21	2566.68	2470.21	Q8WYB5	Histone acetyltransferase KAT6B	>Q8WYB5 Histone acetyltransferase KAT6B OS=Homo sapiens OX=9606 GN=KAT6B PE=1 SV=3	2	2	0.9	231.38
SBSN	3338.35	4736.64	3129.71	1444.4	5757.01	3997.65	4997.34	8739.59	2108.43	3279.26	1649.15	5498.85	8128.41	3910.7	3811.22	1174.42	3218.31	2235.46	Q6UWP8	Suprabasin	>Q6UWP8 Suprabasin OS=Homo sapiens OX=9606 GN=SBSN PE=1 SV=2	5	5	22.4	60.54
RTCA	NA	NA	3794.43	13523.6	NA	NA	NA	NA	3393.65	9986.64	5639.27	NA	NA	NA	4152.6	11530.1	6127.6	5581.1	O00442	RNA 3-terminal phosphate cyclase	>O00442 RNA 3-terminal phosphate cyclase OS=Homo sapiens OX=9606 GN=RTCA PE=1 SV=1	2	2	2.7	39.336
NNMT	NA	NA	8753.5	11467.1	NA	NA	NA	NA	5852.94	7113.12	5674.43	NA	NA	NA	6551.87	10944.3	8521.21	21085	P40261	Nicotinamide N-methyltransferase	>P40261 Nicotinamide N-methyltransferase OS=Homo sapiens OX=9606 GN=NNMT PE=1 SV=1	4	4	16.3	29.574
DCTN6	NA	NA	3996.03	7640.47	NA	NA	NA	NA	5146.9	7844.66	3994.11	NA	NA	NA	2774.86	6379.47	3711.48	3280.72	O00399	Dynactin subunit 6	>O00399 Dynactin subunit 6 OS=Homo sapiens OX=9606 GN=DCTN6 PE=1 SV=1	2	2	8.9	20.747
SNRPA1	NA	NA	4912.93	4361	NA	NA	NA	NA	5353.98	5140.46	7706.79	NA	NA	NA	3758.59	7090	8711.75	4507.33	P09661	U2 small nuclear ribonucleoprotein A	>P09661 U2 small nuclear ribonucleoprotein A OS=Homo sapiens OX=9606 GN=SNRPA1 PE=1 SV=2	3	3	11.4	28.415
NQO2	21899.3	11354.2	9698.93	4852.63	15185.6	6046.75	12602	21041.8	11708.6	8202.41	11916.3	26872.6	16757.9	17239.5	9450.42	21898.3	7700.27	14729.8	P16083	Ribosyldihydronicotinamide dehydrogenase [quinone]	>P16083 Ribosyldihydronicotinamide dehydrogenase [quinone] OS=Homo sapiens OX=9606 GN=NQO2 PE=1 SV=5	2	2	12.6	25.918
L3HYPDH	15136.1	8635.16	3198.27	3230.84	10839.9	9138.86	10550.6	10663.1	2985.91	5187.9	3425.73	9105.31	21898.5	18820.7	3166.73	7090	5555.73	3684.48	Q96EM0	Trans-L-3-hydroxyproline dehydratase	>Q96EM0 Trans-3-hydroxy-L-proline dehydratase OS=Homo sapiens OX=9606 GN=L3HYPDH PE=1 SV=2	3	3	10.7	38.137
VPS28	9864.47	7008.71	13804	12365.2	9548.38	11025.6	6398.04	10474	13833.8	17236.9	9668.96	9110.58	9472.43	9174.92	20760.6	10133.9	14088.5	14708.2	Q9UK41	Vacuolar protein sorting-associated protein 28 homolog	>Q9UK41 Vacuolar protein sorting-associated protein 28 homolog OS=Homo sapiens OX=9606 GN=VPS28 PE=1 SV=1	3	3	14.5	25.425
RRAGC;RRAGD	15625.3	11865.7	NA	NA	15229	11086.6	16366.7	12827.7	NA	NA	NA	15945.9	23767	27988.1	NA	NA	NA	NA	Q9HB90	Ras-related GTP-binding protein C;Ras-related GTP-binding protein D	>Q9HB90 Ras-related GTP-binding protein C OS=Homo sapiens OX=9606 GN=RRAGC PE=1 SV=1;>Q9NQL2 Ras-related GTP-binding protein D OS=Homo sapiens OX=9606 GN=RRAGD PE=1 SV=1	4	4	9.8	44.223
RPIA	NA	NA	8292.96	11179.8	NA	NA	NA	NA	10136.8	36991.5	15526.8	NA	NA	NA	14422.6	9223.54	10047.9	10066.4	P49247	Ribose-5-phosphate isomerase	>P49247 Ribose-5-phosphate isomerase OS=Homo sapiens OX=9606 GN=RPIA PE=1 SV=3	3	3	8.4	33.269
RPL9	NA	NA	1873.45	2212.99	NA	NA	NA	NA	1973.83	7426.37	2948.71	NA	NA	NA	2501.9	2743.99	2210.89	2384.22	P32969	60S ribosomal protein L9	>P32969 60S ribosomal protein L9 OS=Homo sapiens OX=9606 GN=RPL9 PE=1 SV=1	3	3	9.9	21.863
PMPCB	NA	NA	9907.38	13880.6	NA	NA	NA	NA	10045	16139.7	11962.5	NA	NA	NA	13196.6	10639.9	10895.9	10117.9	O75439	Mitochondrial-processing peptidase subunit beta	>O75439 Mitochondrial-processing peptidase subunit beta OS=Homo sapiens OX=9606 GN=PMPCB PE=1 SV=2	5	5	10.8	54.366
COL4A3	10483.3	8283.7	NA	NA	7463.62	7807.51	8165.56	7354.13	NA	NA	NA	7561.21	5693.73	5535.19	NA	NA	NA	NA	Q01955	Collagen alpha-3(IV) chain;Tumstatin	>Q01955 Collagen alpha-3(IV) chain OS=Homo sapiens OX=9606 GN=COL4A3 PE=1 SV=3	1	1	0.6	161.81
WIBG	11006	9512.02	6242.19	5283.84	11946.6	8550.18	10772.5	14222.5	4471	6895.02	5859.05	10998	21457.7	24290.6	5714.32	7208.84	7602.36	5310.77	Q9BRP8	Partner of Y14 and mago	>Q9BRP8 Partner of Y14 and mago OS=Homo sapiens OX=9606 GN=PYM1 PE=1 SV=1	3	3	16.7	22.655
BCLAF1	NA	NA	7692.17	5273.79	NA	NA	NA	NA	9029.16	6557.44	8956.65	NA	NA	NA	6523.4	8053.92	6883.62	8113	Q9NYF8	Bcl-2-associated transcription factor 1	>Q9NYF8 Bcl-2-associated transcription factor 1 OS=Homo sapiens OX=9606 GN=BCLAF1 PE=1 SV=2	3	3	4.3	106.12
RAP2C	NA	NA	NA	NA	NA	NA	NA	NA	NA	NA	NA	NA	NA	NA	NA	NA	NA	NA	Q9Y3L5	Ras-related protein Rap-2c	>Q9Y3L5 Ras-related protein Rap-2c OS=Homo sapiens OX=9606 GN=RAP2C PE=1 SV=1	1	3	16.4	20.745
RNF213	5769.15	5386.17	3815.74	6100.12	7923.72	3723.53	7073.85	6982.86	3688.15	4648.4	4461.2	7269.48	6802.8	6064.26	3669.83	5111.17	4397.15	3918.16	Q63HN8	E3 ubiquitin-protein ligase RNF213	>Q63HN8 E3 ubiquitin-protein ligase RNF213 OS=Homo sapiens OX=9606 GN=RNF213 PE=1 SV=3	5	5	1.1	591.4
NME3	7576.59	6689.48	8158.91	14062.8	6473.41	5640.32	5883.32	6978.29	10885.7	13706.1	10560.9	6601.65	7139.24	5755.51	18624	11464.1	12125.1	13865	Q13232	Nucleoside diphosphate kinase 3	>Q13232 Nucleoside diphosphate kinase 3 OS=Homo sapiens OX=9606 GN=NME3 PE=1 SV=2	4	4	24.3	19.015
RALY	7246.97	2389.92	NA	NA	5114.42	3041.88	5393.06	3602.82	NA	NA	NA	3484.96	7275.3	7911.19	NA	NA	NA	NA	Q9UKM9	RNA-binding protein Raly	>Q9UKM9 RNA-binding protein Raly OS=Homo sapiens OX=9606 GN=RALY PE=1 SV=1	2	2	5.2	32.463
ATP1B1	6616.18	5438	2647.5	2086.37	7825.08	11118.9	6294.25	8057.17	2720.5	4852.6	2234.58	6528.21	4690.46	4112.88	4058.83	2061.88	3059.47	3225.39	P05026	Sodium/potassium-transporting ATPase subunit beta-1	>P05026 Sodium/potassium-transporting ATPase subunit beta-1 OS=Homo sapiens OX=9606 GN=ATP1B1 PE=1 SV=1	3	3	12.5	35.061
SKIV2L2	NA	NA	41056.3	28685.4	NA	NA	NA	NA	25100.1	22637.3	29445.9	NA	NA	NA	23199.6	27085.5	38232.5	33954.7	P42285	Superkiller viralicidic activity 2-like 2	>P42285 Exosome RNA helicase MTR4 OS=Homo sapiens OX=9606 GN=MTREX PE=1 SV=3	4	4	3.6	117.8
CETN2	17099.4	7850.08	NA	NA	11960.3	12857.4	12030.5	14861.8	NA	NA	NA	13263.8	19005.6	20231.1	NA	NA	NA	NA	P41208	Centrin-2	>P41208 Centrin-2 OS=Homo sapiens OX=9606 GN=CETN2 PE=1 SV=1	1	1	9.9	19.738
FXN	1864.68	1895.08	1474.16	2431.94	3632.22	2364.58	3075.95	3063.7	2481.05	4546.03	2530.62	3641.96	2345.79	2417.65	2444.72	2588.94	1481.23	2301.81	Q16595	Frataxin, mitochondrial;Frataxin intermediate form;Frataxin(56-210);Frataxin(78-210);Frataxin mature form	>Q16595 Frataxin, mitochondrial OS=Homo sapiens OX=9606 GN=FXN PE=1 SV=2	2	2	11.4	23.135
EPN1;EPN3	6057.73	3652.27	4938.59	11594.4	4211.58	4723.89	4275.39	3564.07	4420.15	8854.71	4602.12	3397.35	6943.61	6514.65	8667.17	5556.08	4934.6	4535.83	Q9Y6I3	Epsin-1;Epsin-3	>Q9Y6I3 Epsin-1 OS=Homo sapiens OX=9606 GN=EPN1 PE=1 SV=2;>Q9H201 Epsin-3 OS=Homo sapiens OX=9606 GN=EPN3 PE=2 SV=1	4	4	8.5	60.293
COL5A3	44513.2	40964.1	NA	NA	59225.4	22909	19784.5	53951	NA	NA	NA	41594.1	25853.1	25608.8	NA	NA	NA	NA	P25940	Collagen alpha-3(V) chain	>P25940 Collagen alpha-3(V) chain OS=Homo sapiens OX=9606 GN=COL5A3 PE=1 SV=3	4	5	4.1	172.12
LAMTOR3	13524.1	10003.9	2795.45	7443.56	12319.8	9444.09	11084.3	11736.1	2460.47	6831.4	3964.89	10848.1	16852.2	18905.4	3256.2	3939.88	4587.47	3472.84	Q9UHA4	Ragulator complex protein LAMTOR3	>Q9UHA4 Ragulator complex protein LAMTOR3 OS=Homo sapiens OX=9606 GN=LAMTOR3 PE=1 SV=1	1	1	8.1	13.623
KRAS;NRAS;HRAS	NA	NA	NA	NA	NA	NA	NA	NA	NA	NA	NA	NA	NA	NA	NA	NA	NA	NA	P01116	GTPase KRas;GTPase KRas, N-terminally processed;GTPase NRas;GTPase HRas;GTPase HRas, N-terminally processed	>P01116 GTPase KRas OS=Homo sapiens OX=9606 GN=KRAS PE=1 SV=1;>P01111 GTPase NRas OS=Homo sapiens OX=9606 GN=NRAS PE=1 SV=1;>P01112 GTPase HRas OS=Homo sapiens OX=9606 GN=HRAS PE=1 SV=1	2	2	12.2	21.656
VTA1	10103.8	8063.76	2020.48	3705.74	11717.5	9069.34	8435.48	8829.82	2294.15	4940.4	3294.87	8735.69	10921.7	12834.6	3441.84	4787.39	2174.89	3192.93	Q9NP79	Vacuolar protein sorting-associated protein VTA1 homolog	>Q9NP79 Vacuolar protein sorting-associated protein VTA1 homolog OS=Homo sapiens OX=9606 GN=VTA1 PE=1 SV=1	3	3	8.8	33.879
SCARB1	NA	NA	2297.86	2052.43	NA	NA	NA	NA	2594.42	2747.77	2165.94	NA	NA	NA	5149.97	1080.25	2242.97	2914.22	Q8WTV0	Scavenger receptor class B member 1	>Q8WTV0 Scavenger receptor class B member 1 OS=Homo sapiens OX=9606 GN=SCARB1 PE=1 SV=1	3	3	4.9	60.877
CIRBP	11483.1	6108.34	18338.9	19696.9	6547.49	3834.05	6526.53	9414.12	6054	6880.98	12180.6	5319.31	13118.9	9242.19	6352.83	17037.7	18411.6	8344.64	Q14011	Cold-inducible RNA-binding protein	>Q14011 Cold-inducible RNA-binding protein OS=Homo sapiens OX=9606 GN=CIRBP PE=1 SV=1	4	4	24.4	18.648
AHCYL2;AHCYL1	NA	NA	NA	NA	NA	NA	NA	NA	NA	NA	NA	NA	NA	NA	NA	NA	NA	NA	Q96HN2	Putative adenosylhomocysteinase 3;Putative adenosylhomocysteinase 2	>Q96HN2 Adenosylhomocysteinase 3 OS=Homo sapiens OX=9606 GN=AHCYL2 PE=1 SV=1;>O43865 S-adenosylhomocysteine hydrolase-like protein 1 OS=Homo sapiens OX=9606 GN=AHCYL1 PE=1 SV=2	3	3	4.4	66.72
CXADR	8219.75	15084.8	5841.87	9549.08	16486.8	67035.6	14854.9	26340.5	10292.9	9283.03	6765.89	20091.7	13064.7	8020.78	20980.5	1831.99	7597.84	5278.91	P78310	Coxsackievirus and adenovirus receptor	>P78310 Coxsackievirus and adenovirus receptor OS=Homo sapiens OX=9606 GN=CXADR PE=1 SV=1	4	4	12.6	40.029
SHC1;SHC2	2232.94	1735.92	NA	NA	2025.74	2639.25	2136.85	1794.5	NA	NA	NA	1725.4	2439.17	2893.51	NA	NA	NA	NA	P29353	SHC-transforming protein 1;SHC-transforming protein 2	>P29353 SHC-transforming protein 1 OS=Homo sapiens OX=9606 GN=SHC1 PE=1 SV=4;>P98077 SHC-transforming protein 2 OS=Homo sapiens OX=9606 GN=SHC2 PE=1 SV=4	2	2	3.4	62.821
BICD2	1636.95	1213.99	6277.49	7964.48	1634.7	913.747	1375.58	1589.36	6427.79	13101.5	7565.58	1410.99	2651.14	2585.59	5352.84	7234.56	7649.8	7394.11	Q8TD16	Protein bicaudal D homolog 2	>Q8TD16 Protein bicaudal D homolog 2 OS=Homo sapiens OX=9606 GN=BICD2 PE=1 SV=1	7	7	9.6	93.532
SACS	11707.5	11681	10829.2	5435.38	14035	24014.2	15513.8	11992.6	26197.2	9804.49	11759.1	13672.5	12922.8	11521	46227	8676.6	9880.65	21505.4	Q9NZJ4	Sacsin	>Q9NZJ4 Sacsin OS=Homo sapiens OX=9606 GN=SACS PE=1 SV=2	3	3	0.6	521.12
CPA2	NA	NA	2701.6	1858.31	NA	NA	NA	NA	3232.05	4699.05	5348.54	NA	NA	NA	4757.62	1936.72	2826.74	2774.92	P48052	Carboxypeptidase A2	>P48052 Carboxypeptidase A2 OS=Homo sapiens OX=9606 GN=CPA2 PE=1 SV=3	1	1	3.3	47.03
CA2	14191.7	33671.8	9602.58	2772.03	105322	11544.5	21819.8	71308.5	4450.42	5234.81	3534.71	96293.7	26754.2	13261.6	4657.86	7270	6383.3	14875.9	P00918	Carbonic anhydrase 2	>P00918 Carbonic anhydrase 2 OS=Homo sapiens OX=9606 GN=CA2 PE=1 SV=2	3	3	11.9	29.246
PCYT1A;PCYT1B	NA	NA	6471.02	11168.6	NA	NA	NA	NA	7892.96	5885.9	6470.9	NA	NA	NA	6464.79	7994.15	6766.43	9081.01	P49585	Choline-phosphate cytidylyltransferase A;Choline-phosphate cytidylyltransferase B	>P49585 Choline-phosphate cytidylyltransferase A OS=Homo sapiens OX=9606 GN=PCYT1A PE=1 SV=2;>Q9Y5K3 Choline-phosphate cytidylyltransferase B OS=Homo sapiens OX=9606 GN=PCYT1B PE=1 SV=1	2	2	5.2	41.731
MPRIP	25573	11866.8	6886.35	7058.75	13709.4	12147.4	15847.4	15195.1	6516.26	8533.31	6513.69	13270.4	19776.9	19147.2	7901.62	8840.61	7884.79	8788.28	Q6WCQ1	Myosin phosphatase Rho-interacting protein	>Q6WCQ1 Myosin phosphatase Rho-interacting protein OS=Homo sapiens OX=9606 GN=MPRIP PE=1 SV=3	8	8	9.9	116.53
EXOSC7	4937.87	6508.38	NA	NA	5341.01	3742.55	4625.23	5551.61	NA	NA	NA	6862.06	9519.12	8622.41	NA	NA	NA	NA	Q15024	Exosome complex component RRP42	>Q15024 Exosome complex component RRP42 OS=Homo sapiens OX=9606 GN=EXOSC7 PE=1 SV=3	2	2	8.9	31.821
LPHN1	9023.78	22441.9	10532.7	5962.71	11068.3	18012.9	11332.2	15719.6	8378.29	4170.1	6524.52	12901.6	10615.4	11889.1	11467.1	6028.31	9240.47	7269.31	O94910	Latrophilin-1	>O94910 Adhesion G protein-coupled receptor L1 OS=Homo sapiens OX=9606 GN=ADGRL1 PE=1 SV=1	3	3	2.4	162.71
OLFML2A	8536.02	6987.89	15961.7	5786.9	4886.74	4742.82	6602.66	4392.38	9583.69	6931.5	6594.07	3102.51	4227.11	3973.96	9798.02	5789.31	13022.8	12068.4	Q68BL7	Olfactomedin-like protein 2A	>Q68BL7 Olfactomedin-like protein 2A OS=Homo sapiens OX=9606 GN=OLFML2A PE=2 SV=1	3	3	4.4	73.054
PPCS	18993.7	9573.69	NA	NA	12466.6	12073.6	13181.8	12217.9	NA	NA	NA	13964.1	29327.7	28729.5	NA	NA	NA	NA	Q9HAB8	Phosphopantothenate--cysteine ligase	>Q9HAB8 Phosphopantothenate--cysteine ligase OS=Homo sapiens OX=9606 GN=PPCS PE=1 SV=2	2	2	5.1	34.005
TMPO	12141.9	16750.3	11547.2	8446.9	14036.4	14288.5	11854.9	16937.8	6874.98	5842.07	7216.77	13245.8	18247.3	16749	5675.08	8920.53	9644.91	6439.76	P42167	Lamina-associated polypeptide 2, isoforms beta/gamma;Thymopoietin;Thymopentin;Lamina-associated polypeptide 2, isoform alpha;Thymopoietin;Thymopentin	>P42167 Lamina-associated polypeptide 2, isoforms beta/gamma OS=Homo sapiens OX=9606 GN=TMPO PE=1 SV=2;>P42166 Lamina-associated polypeptide 2, isoform alpha OS=Homo sapiens OX=9606 GN=TMPO PE=1 SV=2	4	4	13.9	50.67
SART3	NA	NA	5931.55	11259.7	NA	NA	NA	NA	4064.96	6543.41	5586.91	NA	NA	NA	4880.11	6605.82	8559.62	4569.49	Q15020	Squamous cell carcinoma antigen recognized by T-cells 3	>Q15020 Squamous cell carcinoma antigen recognized by T-cells 3 OS=Homo sapiens OX=9606 GN=SART3 PE=1 SV=1	5	5	4.6	109.93
VPS4A	8460.4	9299.46	13343.6	25099.4	10389.6	9248.36	7401.09	7696.64	13793.2	20634	13510.1	8451.92	9122.25	9892.2	21811.8	11354.3	14088.5	15586.2	Q9UN37	Vacuolar protein sorting-associated protein 4A	>Q9UN37 Vacuolar protein sorting-associated protein 4A OS=Homo sapiens OX=9606 GN=VPS4A PE=1 SV=1	5	8	17.8	48.897
CCDC43	NA	NA	11675	14738.7	NA	NA	NA	NA	9726.94	13519	11504.6	NA	NA	NA	10368.8	16437.9	13760.9	12349.9	Q96MW1	Coiled-coil domain-containing protein 43	>Q96MW1 Coiled-coil domain-containing protein 43 OS=Homo sapiens OX=9606 GN=CCDC43 PE=1 SV=2	3	3	15.2	25.248
BCL2L13	7391.21	5063.14	4918.67	8528.35	6592.68	3834.05	4508.25	5672.56	5296.71	10278	5362.32	5341.04	9338.89	7385.29	7610.96	4852.3	5747.56	5819.45	Q9BXK5	Bcl-2-like protein 13	>Q9BXK5 Bcl-2-like protein 13 OS=Homo sapiens OX=9606 GN=BCL2L13 PE=1 SV=1	3	3	7	52.723
CCDC22	7598.81	5142.05	2231.62	5634.89	5485.64	5325.95	5099.86	5016.92	1762.69	3786.69	3161.15	6673.06	9140.84	7890.78	2169.17	3503.51	3216.95	2525.43	O60826	Coiled-coil domain-containing protein 22	>O60826 Coiled-coil domain-containing protein 22 OS=Homo sapiens OX=9606 GN=CCDC22 PE=1 SV=1	3	3	4.9	70.755
OSBPL1A	NA	NA	4935.16	8105.7	NA	NA	NA	NA	6935.67	8586.76	8706.4	NA	NA	NA	7363.11	9330.56	6376.9	7907.34	Q9BXW6	Oxysterol-binding protein-related protein 1	>Q9BXW6 Oxysterol-binding protein-related protein 1 OS=Homo sapiens OX=9606 GN=OSBPL1A PE=1 SV=2	2	2	2.8	108.47
CDC34	3921.21	3130.23	6670.58	7094.73	4830.84	2805.99	3902.02	5586.29	9056.81	5265.54	9385.85	4577.5	5988.25	5838.65	6088.48	10943.6	7845.62	8575.2	P49427	Ubiquitin-conjugating enzyme E2 R1	>P49427 Ubiquitin-conjugating enzyme E2 R1 OS=Homo sapiens OX=9606 GN=CDC34 PE=1 SV=2	3	4	18.2	26.736
MON2	NA	NA	5109.71	7856.44	NA	NA	NA	NA	5202.6	5923.59	5899.52	NA	NA	NA	4804.27	7755.08	5345.07	5603.14	Q7Z3U7	Protein MON2 homolog	>Q7Z3U7 Protein MON2 homolog OS=Homo sapiens OX=9606 GN=MON2 PE=1 SV=3	8	8	5.3	190.36
PHF5A	17473.7	18421.4	16560.2	20674.9	17075.6	13746.5	17844.9	19608.8	16533.8	11659.1	19054.1	16489.9	32716.5	27982.8	17079.3	18529.1	22362	17195.9	Q7RTV0	PHD finger-like domain-containing protein 5A	>Q7RTV0 PHD finger-like domain-containing protein 5A OS=Homo sapiens OX=9606 GN=PHF5A PE=1 SV=1	2	2	26.4	12.405
GAS1	30175.9	14372.9	17365.3	4259.66	8675.4	5431.94	5253.22	8959.79	7733.06	9566.61	7498.48	4495.96	6526.67	5429.22	9137.74	17415.8	10248.9	8280.56	P54826	Growth arrest-specific protein 1	>P54826 Growth arrest-specific protein 1 OS=Homo sapiens OX=9606 GN=GAS1 PE=2 SV=2	2	2	4.3	35.693
COA6	1906.05	2567.78	3233.01	8382.47	2768.87	2230.61	1923.07	3084.18	3803.36	5638.4	6180.88	2455.33	3579.33	2536.16	3029.41	3515.54	4729.97	3330.19	Q5JTJ3	Cytochrome c oxidase assembly factor 6 homolog	>Q5JTJ3 Cytochrome c oxidase assembly factor 6 homolog OS=Homo sapiens OX=9606 GN=COA6 PE=1 SV=1	2	2	20.8	14.116
C11orf73	11230.3	8287.62	4703.65	6895.21	12507.8	9139.13	13872.6	9559.39	5824.76	6120.97	6822.87	12926.6	14452.4	15725.6	5263.36	6328.33	4826.98	6047.38	Q53FT3	Protein Hikeshi	>Q53FT3 Protein Hikeshi OS=Homo sapiens OX=9606 GN=HIKESHI PE=1 SV=2	1	1	6.6	21.627
PIN1	2000.93	987.736	6191.24	8289.04	1902.81	1419.15	1040.02	1463.22	5454.51	8955.74	5871.98	1202.69	2275.57	2112.07	6362.64	6077.58	5517.92	6346.69	Q13526	Peptidyl-prolyl cis-trans isomerase NIMA-interacting 1	>Q13526 Peptidyl-prolyl cis-trans isomerase NIMA-interacting 1 OS=Homo sapiens OX=9606 GN=PIN1 PE=1 SV=1	2	2	16.6	18.243
CASK	6351.24	4905.1	NA	NA	6580.19	9519.8	5646.01	5344.99	NA	NA	NA	6691.42	5822.69	4328.67	NA	NA	NA	NA	O14936	Peripheral plasma membrane protein CASK	>O14936 Peripheral plasma membrane protein CASK OS=Homo sapiens OX=9606 GN=CASK PE=1 SV=3	6	6	7.8	105.12
TSPAN9	8821.1	13637.5	10222.4	5897.72	11364.1	43226.4	16146.6	15259.2	11430.3	9828.95	9689.23	12922	8757.05	5809.85	13228.9	4792.6	7503.99	12278	O75954	Tetraspanin-9	>O75954 Tetraspanin-9 OS=Homo sapiens OX=9606 GN=TSPAN9 PE=1 SV=1	3	3	20.1	26.779
DGKD	NA	NA	4143.61	17644.1	NA	NA	NA	NA	5564.08	4984.63	4490.07	NA	NA	NA	4499.01	6346.6	5238.73	5860.05	Q16760	Diacylglycerol kinase delta	>Q16760 Diacylglycerol kinase delta OS=Homo sapiens OX=9606 GN=DGKD PE=1 SV=4	2	2	1.7	134.52
CD58	NA	NA	7249.88	9321.3	NA	NA	NA	NA	10167.8	10827.9	8163.95	NA	NA	NA	13023.4	5287.9	7555.66	10019	P19256	Lymphocyte function-associated antigen 3	>P19256 Lymphocyte function-associated antigen 3 OS=Homo sapiens OX=9606 GN=CD58 PE=1 SV=1	1	1	4	28.147
EIF4EBP1	5764.88	5639.36	13306.5	32355.9	11975.9	5135.11	5977.02	10678.7	14282.1	33184.1	27379.5	9281.08	13465.3	12745.4	16457.5	26484.3	16735.9	14672.3	Q13541	Eukaryotic translation initiation factor 4E-binding protein 1	>Q13541 Eukaryotic translation initiation factor 4E-binding protein 1 OS=Homo sapiens OX=9606 GN=EIF4EBP1 PE=1 SV=3	2	2	16.1	12.58
TCEA1	6598.56	7893.51	2914.03	2455.65	7355.76	5443.85	6076.77	9632.95	1233.33	1679.32	3256.7	7901.81	24831.5	27697.1	827.818	4355.12	3054.05	1428.9	P23193	Transcription elongation factor A protein 1	>P23193 Transcription elongation factor A protein 1 OS=Homo sapiens OX=9606 GN=TCEA1 PE=1 SV=2	5	5	18.9	33.969
CATIP	NA	NA	6270.91	2975.82	NA	NA	NA	NA	4946.37	5619.29	4064.36	NA	NA	NA	6737.76	2225.96	4099.2	3664.24	Q7Z7H3	Ciliogenesis-associated TTC17-interacting protein	>Q7Z7H3 Ciliogenesis-associated TTC17-interacting protein OS=Homo sapiens OX=9606 GN=CATIP PE=1 SV=1	1	1	2.1	43.9
GTF2I	4736.29	1671.34	6128.61	14038.7	2363.05	2021.49	3171.16	3080.73	7011.55	6391.86	7175.53	3175.82	12504.5	9994.99	3746.63	7164.36	6089.11	6196.86	P78347	General transcription factor II-I	>P78347 General transcription factor II-I OS=Homo sapiens OX=9606 GN=GTF2I PE=1 SV=2	4	4	4.9	112.42
ARFGAP3	NA	NA	14973.2	15085.5	NA	NA	NA	NA	10676.1	14012.1	11087.3	NA	NA	NA	11077.4	19198.3	14482.4	11096.4	Q9NP61	ADP-ribosylation factor GTPase-activating protein 3	>Q9NP61 ADP-ribosylation factor GTPase-activating protein 3 OS=Homo sapiens OX=9606 GN=ARFGAP3 PE=1 SV=1	4	4	7.6	56.928
PHYHD1	3922.08	3614.1	6707.08	10093	8010.29	6587.41	6490.39	7359.93	12064.3	17585.7	14938.9	6802.25	8661.8	8756.2	13185.8	11291.7	15356.1	11531.5	Q5SRE7	Phytanoyl-CoA dioxygenase domain-containing protein 1	>Q5SRE7 Phytanoyl-CoA dioxygenase domain-containing protein 1 OS=Homo sapiens OX=9606 GN=PHYHD1 PE=1 SV=2	4	4	19.2	32.41
NUDCD2	NA	NA	7667.62	3790.81	NA	NA	NA	NA	5258.57	5344.39	6800.15	NA	NA	NA	5412.17	6355.22	8469.99	4957.08	Q8WVJ2	NudC domain-containing protein 2	>Q8WVJ2 NudC domain-containing protein 2 OS=Homo sapiens OX=9606 GN=NUDCD2 PE=1 SV=1	2	2	18.5	17.676
DCTN5	NA	NA	15931.1	11082.2	NA	NA	NA	NA	14152.3	13183.6	15209.5	NA	NA	NA	12658.3	24455	20125.8	21138.9	Q9BTE1	Dynactin subunit 5	>Q9BTE1 Dynactin subunit 5 OS=Homo sapiens OX=9606 GN=DCTN5 PE=1 SV=1	2	2	9.9	20.126
WNK1	14447.8	8005.44	3285.91	3855.42	9610.26	6998.82	8385.64	9434.98	3350.66	3062.36	3149.05	9763.29	16502	17497.3	4200.69	3221.01	4580.69	3503.14	Q9H4A3	Serine/threonine-protein kinase WNK1	>Q9H4A3 Serine/threonine-protein kinase WNK1 OS=Homo sapiens OX=9606 GN=WNK1 PE=1 SV=2	3	3	1.5	250.79
EIF1;EIF1B	1988.13	1314.06	10849.6	2799.36	1453.57	1626.43	1510.96	2069.86	6321.37	5515.05	7775.99	1595.13	2578.21	2909.54	4818.63	10679.5	10771.6	8576.04	P41567	Eukaryotic translation initiation factor 1;Eukaryotic translation initiation factor 1b	>P41567 Eukaryotic translation initiation factor 1 OS=Homo sapiens OX=9606 GN=EIF1 PE=1 SV=1;>O60739 Eukaryotic translation initiation factor 1b OS=Homo sapiens OX=9606 GN=EIF1B PE=1 SV=2	1	1	12.4	12.732
RALB	NA	NA	6764.33	5642.05	NA	NA	NA	NA	7822.58	10340.1	6651.04	NA	NA	NA	9943.71	7227.61	7691.98	7191.7	P11234	Ras-related protein Ral-B	>P11234 Ras-related protein Ral-B OS=Homo sapiens OX=9606 GN=RALB PE=1 SV=1	2	3	11.7	23.408
SCAMP4	NA	NA	11792.7	8494.41	NA	NA	NA	NA	16051.5	17202.1	11174.7	NA	NA	NA	23666.8	9227.01	12654.5	15735.9	Q969E2	Secretory carrier-associated membrane protein 4	>Q969E2 Secretory carrier-associated membrane protein 4 OS=Homo sapiens OX=9606 GN=SCAMP4 PE=1 SV=1	2	2	8.3	25.728
RPA1	13389.5	20289.5	6233.02	6204.99	18778.5	11757.8	13965	17368.6	4143.08	4250.68	6365.14	19067	32727.7	28491.5	3531.8	7199.81	6962.7	3709.03	P27694	Replication protein A 70 kDa DNA-binding subunit;Replication protein A 70 kDa DNA-binding subunit, N-terminally processed	>P27694 Replication protein A 70 kDa DNA-binding subunit OS=Homo sapiens OX=9606 GN=RPA1 PE=1 SV=2	3	3	5.7	68.137
CRB2	NA	NA	8410.9	4262.55	NA	NA	NA	NA	7744.6	5287.6	5067.75	NA	NA	NA	5769.34	3745.08	5675.33	6655.83	Q5IJ48	Protein crumbs homolog 2	>Q5IJ48 Protein crumbs homolog 2 OS=Homo sapiens OX=9606 GN=CRB2 PE=1 SV=2	8	8	8.6	134.26
LYPLA1	7903.7	7750.8	11211.8	13510.6	8185.05	7806.03	6950.74	9534.71	9905.32	14360.9	10205.8	8185.57	11707.9	12766.6	10238.2	11868.6	11658.9	10691	O75608	Acyl-protein thioesterase 1	>O75608 Acyl-protein thioesterase 1 OS=Homo sapiens OX=9606 GN=LYPLA1 PE=1 SV=1	2	2	11.7	24.669
CBS	20838.8	14829.6	7722.46	5425.06	18205.9	12501.9	14086.9	22224.2	8316.04	4215.54	8385.54	28627.6	38517.2	60777.9	7100.43	12661.5	8027.89	12405	P0DN79	Cystathionine beta-synthase	>P0DN79 Cystathionine beta-synthase-like protein OS=Homo sapiens OX=9606 GN=CBSL PE=1 SV=1;>P35520 Cystathionine beta-synthase OS=Homo sapiens OX=9606 GN=CBS PE=1 SV=2	5	5	7.8	60.586
GTF2F1	5797.05	7887.47	21025.6	38768.1	6095.13	3159.32	3625.96	8567.29	11122.3	19010.3	19467.9	4991.8	9740.43	8526.43	15081	15409.4	18099.1	9995.6	P35269	General transcription factor IIF subunit 1	>P35269 General transcription factor IIF subunit 1 OS=Homo sapiens OX=9606 GN=GTF2F1 PE=1 SV=2	4	4	9.9	58.24
CIAO1	8967.2	6068.5	5785.36	9850.3	11301.4	10903.8	10835.5	11887	6711.15	9383.26	8403.02	13614.5	17768.3	18253.9	5901.64	10850.4	7709.3	7031.44	O76071	Probable cytosolic iron-sulfur protein assembly protein CIAO1	>O76071 Probable cytosolic iron-sulfur protein assembly protein CIAO1 OS=Homo sapiens OX=9606 GN=CIAO1 PE=1 SV=1	3	3	10.6	37.84
GALNT13	4123.12	8046.07	24900.9	4958.06	7067.43	7958.28	5502.22	10200.5	14865.3	12683	16747.3	7523.55	5539.18	3787.65	9778.64	5846.58	16564.2	9763.36	Q8IUC8	Polypeptide N-acetylgalactosaminyltransferase 13	>Q8IUC8 Polypeptide N-acetylgalactosaminyltransferase 13 OS=Homo sapiens OX=9606 GN=GALNT13 PE=2 SV=2	2	3	4.3	64.05
GOLGB1	6302.1	4941.59	3371.42	5183.98	6287.66	3681.89	4698.51	5711.2	2869.66	4165.29	2828.62	6363.65	5978.63	6827.79	3191.37	2312.9	3865.72	3221.79	Q14789	Golgin subfamily B member 1	>Q14789 Golgin subfamily B member 1 OS=Homo sapiens OX=9606 GN=GOLGB1 PE=1 SV=2	8	8	2.5	376.01
POLR2D	4506.58	3541.12	NA	NA	4896.78	2849.85	3133.93	4083.82	NA	NA	NA	4117.69	5860.41	5206.25	NA	NA	NA	NA	O15514	DNA-directed RNA polymerase II subunit RPB4	>O15514 DNA-directed RNA polymerase II subunit RPB4 OS=Homo sapiens OX=9606 GN=POLR2D PE=1 SV=1	1	1	10.6	16.311
HSPBP1	6137.95	7283.61	2017.42	2257.62	7754.53	6985.52	8802.71	9115.18	4166.93	3661.87	3059.86	7582	8929.33	6640.05	3341.37	2673.66	2234.24	4086.56	Q9NZL4	Hsp70-binding protein 1	>Q9NZL4 Hsp70-binding protein 1 OS=Homo sapiens OX=9606 GN=HSPBP1 PE=1 SV=2	3	3	9.7	39.302
UNC45A	17464.9	10742.2	NA	NA	13012.8	13076.2	14886	12080.5	NA	NA	NA	13849.4	26068.8	27301.8	NA	NA	NA	NA	Q9H3U1	Protein unc-45 homolog A	>Q9H3U1 Protein unc-45 homolog A OS=Homo sapiens OX=9606 GN=UNC45A PE=1 SV=1	6	6	7.5	103.08
RAB21	4257.94	2472.42	1486.48	2015.99	2686.38	3638.59	2696.78	2997.79	1435.16	2884.62	1138.09	2793.23	3932.22	2949.9	1932.69	1683.13	1749.96	2212.94	Q9UL25	Ras-related protein Rab-21	>Q9UL25 Ras-related protein Rab-21 OS=Homo sapiens OX=9606 GN=RAB21 PE=1 SV=3	3	3	14.7	24.347
SERPINA5	2758.78	10988.6	32798.9	15112.5	3040.51	3165.05	13465.8	11290.1	27000.6	17317.1	20024.4	4567.78	4335.15	2722.92	28542.9	9761.44	25706.7	17169.6	P05154	Plasma serine protease inhibitor	>P05154 Plasma serine protease inhibitor OS=Homo sapiens OX=9606 GN=SERPINA5 PE=1 SV=3	2	2	5.2	45.674
CKS2;CKS1B	NA	NA	9828.64	3364.91	NA	NA	NA	NA	8099.65	4819.32	10391.8	NA	NA	NA	5017.67	5294.71	9044.65	7704.81	P33552	Cyclin-dependent kinases regulatory subunit 2;Cyclin-dependent kinases regulatory subunit 1	>P33552 Cyclin-dependent kinases regulatory subunit 2 OS=Homo sapiens OX=9606 GN=CKS2 PE=1 SV=1;>P61024 Cyclin-dependent kinases regulatory subunit 1 OS=Homo sapiens OX=9606 GN=CKS1B PE=1 SV=1	2	2	20.3	9.8602
ARFIP1	1211.24	924.316	5014	9151.35	1012.99	1421.83	1105.57	870.775	5251.88	14843.4	7114.71	1367.66	1855.08	1412.56	8395.64	6994.1	12261.4	6384.06	P53367	Arfaptin-1	>P53367 Arfaptin-1 OS=Homo sapiens OX=9606 GN=ARFIP1 PE=1 SV=2	2	2	5.6	41.738
PCDHGA9;PCDHGA6;PCDHGA11;PCDHGA8	NA	NA	16336	8362.21	NA	NA	NA	NA	12548.8	7372.11	14283.9	NA	NA	NA	17179.8	6825.36	14870.3	9733.78	Q9Y5G4	Protocadherin gamma-A9;Protocadherin gamma-A6;Protocadherin gamma-A11;Protocadherin gamma-A8	>Q9Y5G4 Protocadherin gamma-A9 OS=Homo sapiens OX=9606 GN=PCDHGA9 PE=2 SV=1;>Q9Y5G7 Protocadherin gamma-A6 OS=Homo sapiens OX=9606 GN=PCDHGA6 PE=2 SV=1;>Q9Y5H2 Protocadherin gamma-A11 OS=Homo sapiens OX=9606 GN=PCDHGA11 PE=2 SV=1;>Q9Y5G5 Protocadherin gamm	2	5	6.4	101.69
MVB12A	NA	NA	6608.13	5238.84	NA	NA	NA	NA	6469.21	9027.64	5304.86	NA	NA	NA	11827.7	3086.88	6111.71	6927.72	Q96EY5	Multivesicular body subunit 12A	>Q96EY5 Multivesicular body subunit 12A OS=Homo sapiens OX=9606 GN=MVB12A PE=1 SV=1	2	2	11.7	28.783
SYAP1	NA	NA	1707.62	1464.11	NA	NA	NA	NA	2515.13	1763.51	3643.2	NA	NA	NA	1565.64	4654.3	2190.25	2744.62	Q96A49	Synapse-associated protein 1	>Q96A49 Synapse-associated protein 1 OS=Homo sapiens OX=9606 GN=SYAP1 PE=1 SV=1	3	3	11.9	39.933
STXBP2	NA	NA	NA	NA	NA	NA	NA	NA	NA	NA	NA	NA	NA	NA	NA	NA	NA	NA	Q15833	Syntaxin-binding protein 2	>Q15833 Syntaxin-binding protein 2 OS=Homo sapiens OX=9606 GN=STXBP2 PE=1 SV=2	2	2	2.9	66.452
LYST	NA	NA	17349.5	12107.6	NA	NA	NA	NA	17995.1	8144.28	15720.4	NA	NA	NA	13088.2	4670.01	15728.9	9112.03	Q99698	Lysosomal-trafficking regulator	>Q99698 Lysosomal-trafficking regulator OS=Homo sapiens OX=9606 GN=LYST PE=1 SV=3	2	2	0.5	429.13
ARHGAP18	8424.5	7521.68	15807	24351	8447.73	7978.5	9310.29	6731.57	15463	22660	14119	7649.5	9837.54	10345.7	15657.1	11032.5	16135.6	13245.8	Q8N392	Rho GTPase-activating protein 18	>Q8N392 Rho GTPase-activating protein 18 OS=Homo sapiens OX=9606 GN=ARHGAP18 PE=1 SV=3	6	6	10.3	74.976
FNTB	1097.43	733.33	NA	NA	1213.22	858.471	1015.06	980.452	NA	NA	NA	1413.96	1863.3	1770.29	NA	NA	NA	NA	P49356	Protein farnesyltransferase subunit beta	>P49356 Protein farnesyltransferase subunit beta OS=Homo sapiens OX=9606 GN=FNTB PE=1 SV=1	3	3	10.1	48.773
HNRNPR	20491.9	31071.7	5451.01	5586.36	24612.8	18347.1	17179.4	22562.4	2267.94	5104.64	4294.62	20797.7	38484.5	38891.6	1593.36	5327.51	3719.76	3113.04	O43390	Heterogeneous nuclear ribonucleoprotein R	>O43390 Heterogeneous nuclear ribonucleoprotein R OS=Homo sapiens OX=9606 GN=HNRNPR PE=1 SV=1	4	11	16	70.942
APOC1	NA	NA	9751.74	3181.48	NA	NA	NA	NA	14784.1	5674.22	16041.3	NA	NA	NA	5849	3261.67	11835.8	10970.1	P02654	Apolipoprotein C-I;Truncated apolipoprotein C-I	>P02654 Apolipoprotein C-I OS=Homo sapiens OX=9606 GN=APOC1 PE=1 SV=1	1	1	10.8	9.3318
DR1	3303.22	3100.23	25455	30252.8	3630.19	2450.07	2677.79	4638	17667.5	16475.1	23685.9	3723.23	7348.04	7106.46	15517.6	29295.4	27555.7	21071.8	Q01658	Protein Dr1	>Q01658 Protein Dr1 OS=Homo sapiens OX=9606 GN=DR1 PE=1 SV=1	2	2	8.5	19.443
HLA-B	NA	NA	NA	NA	NA	NA	NA	NA	NA	NA	NA	NA	NA	NA	NA	NA	NA	NA	P30479	HLA class I histocompatibility antigen, B-41 alpha chain	>P30479 HLA class I histocompatibility antigen, B-41 alpha chain OS=Homo sapiens OX=9606 GN=HLA-B PE=1 SV=1	0	11	33.7	40.539
SRRT	18190.5	20083.6	8766.19	14949.8	15827.4	9743.23	13300.3	15940.5	4974.68	9433.91	7815.14	11418.6	42285.1	34949.2	7841.1	10001.9	10175.1	4811.91	Q9BXP5	Serrate RNA effector molecule homolog	>Q9BXP5 Serrate RNA effector molecule homolog OS=Homo sapiens OX=9606 GN=SRRT PE=1 SV=1	6	6	5.8	100.67
UBE2D4;UBE2D1	2444.37	2390.15	3168.71	5809.77	3480.39	1748.85	2589.55	3005.56	3438.21	4884.4	4736.55	2641.23	2869.46	2855.95	3594.95	4318.43	4200.2	3487.21	Q9Y2X8	Ubiquitin-conjugating enzyme E2 D4;Ubiquitin-conjugating enzyme E2 D1	>Q9Y2X8 Ubiquitin-conjugating enzyme E2 D4 OS=Homo sapiens OX=9606 GN=UBE2D4 PE=1 SV=1;>P51668 Ubiquitin-conjugating enzyme E2 D1 OS=Homo sapiens OX=9606 GN=UBE2D1 PE=1 SV=1	1	1	7.5	16.649
PM20D2	NA	NA	8498.63	10923.2	NA	NA	NA	NA	7969.5	7480.76	9336.92	NA	NA	NA	4199.97	2224.78	7138.71	3779.7	Q8IYS1	Peptidase M20 domain-containing protein 2	>Q8IYS1 Peptidase M20 domain-containing protein 2 OS=Homo sapiens OX=9606 GN=PM20D2 PE=1 SV=2	2	2	4.1	47.776
ECHDC1	NA	NA	6668.91	11084	NA	NA	NA	NA	4704.95	17522.9	6435.88	NA	NA	NA	7931.53	5887.58	7361.35	6942.09	Q9NTX5	Ethylmalonyl-CoA decarboxylase	>Q9NTX5 Ethylmalonyl-CoA decarboxylase OS=Homo sapiens OX=9606 GN=ECHDC1 PE=1 SV=2	3	3	13	33.698
DHPS	NA	NA	4067.55	3277.98	NA	NA	NA	NA	4118.57	4315.37	3891.07	NA	NA	NA	4620.3	2575.18	5082.6	3951.34	P49366	Deoxyhypusine synthase	>P49366 Deoxyhypusine synthase OS=Homo sapiens OX=9606 GN=DHPS PE=1 SV=1	2	2	10	40.97
EPHX1	16854.3	12523.8	4432.48	13810.9	14884.4	9875.25	11141.4	10038.9	6106.68	9139.36	7202.09	14537.9	22175.8	17342.3	7169.81	13559.4	7447.28	6419.16	P07099	Epoxide hydrolase 1	>P07099 Epoxide hydrolase 1 OS=Homo sapiens OX=9606 GN=EPHX1 PE=1 SV=1	2	2	4	52.948
C7orf25	NA	NA	6651.03	10308.7	NA	NA	NA	NA	7324.14	30032.9	13355.6	NA	NA	NA	10693	19695.9	9550.77	9556.51	Q9BPX7	UPF0415 protein C7orf25	>Q9BPX7 UPF0415 protein C7orf25 OS=Homo sapiens OX=9606 GN=C7orf25 PE=1 SV=1	2	2	5.2	46.45
APIP	NA	NA	940.618	766.604	NA	NA	NA	NA	922.366	870.37	1112.43	NA	NA	NA	713.991	2878.19	1271.33	1162.07	Q96GX9	Methylthioribulose-1-phosphate dehydratase	>Q96GX9 Methylthioribulose-1-phosphate dehydratase OS=Homo sapiens OX=9606 GN=APIP PE=1 SV=1	3	3	16.1	27.125
RAET1G	NA	NA	NA	NA	NA	NA	NA	NA	NA	NA	NA	NA	NA	NA	NA	NA	NA	NA	Q6H3X3	Retinoic acid early transcript 1G protein	>Q6H3X3 UL-16 binding protein 5 OS=Homo sapiens OX=9606 GN=RAET1G PE=1 SV=1	1	6	16.8	37.106
TSLP	NA	NA	NA	NA	NA	NA	NA	NA	NA	NA	NA	NA	NA	NA	NA	NA	NA	NA	Q969D9	Thymic stromal lymphopoietin	>Q969D9 Thymic stromal lymphopoietin OS=Homo sapiens OX=9606 GN=TSLP PE=1 SV=1	1	1	5.7	18.141
MRI1	2974.58	1973.88	NA	NA	2911.61	2171.71	2661.4	2811.41	NA	NA	NA	3141.66	5456.64	5692.02	NA	NA	NA	NA	Q9BV20	Methylthioribose-1-phosphate isomerase	>Q9BV20 Methylthioribose-1-phosphate isomerase OS=Homo sapiens OX=9606 GN=MRI1 PE=1 SV=1	2	2	5.4	39.149
GCLM	6363.38	5406.99	4095.62	7082.55	6113.45	4784.64	5945.17	5930.16	4251.6	12188.1	5752.93	6013.6	10853.5	12257.2	7175.55	12813.7	4514.19	5934.43	P48507	Glutamate--cysteine ligase regulatory subunit	>P48507 Glutamate--cysteine ligase regulatory subunit OS=Homo sapiens OX=9606 GN=GCLM PE=1 SV=1	2	2	10.6	30.727
PALM	6972.83	8552.89	1702.52	17239.7	7948.82	12177.9	8480.86	8931.27	4174.14	7565.09	4976.03	10009.8	18034.4	14647.8	7209.52	14806.2	2216.76	5055.77	O75781	Paralemmin-1	>O75781 Paralemmin-1 OS=Homo sapiens OX=9606 GN=PALM PE=1 SV=2	3	3	9	42.075
GLIPR2	10432.5	7726.62	4305.74	5088.5	11882.4	22476.9	15342.4	10476.2	6348.76	4521.17	4655.18	13193.7	8494.09	6665.37	8982.24	3295.72	5518.67	5976.71	Q9H4G4	Golgi-associated plant pathogenesis-related protein 1	>Q9H4G4 Golgi-associated plant pathogenesis-related protein 1 OS=Homo sapiens OX=9606 GN=GLIPR2 PE=1 SV=3	3	3	27.9	17.218
KIAA0319L	10505.8	11011	NA	NA	10600.7	19877	13670.9	13028.9	NA	NA	NA	10962.1	6777.49	6612.38	NA	NA	NA	NA	Q8IZA0	Dyslexia-associated protein KIAA0319-like protein	>Q8IZA0 Dyslexia-associated protein KIAA0319-like protein OS=Homo sapiens OX=9606 GN=KIAA0319L PE=1 SV=2	2	2	3.1	115.66
FXR2	NA	NA	2530.02	3385.27	NA	NA	NA	NA	1910.53	2952.77	3460.82	NA	NA	NA	3256.44	2436.68	3636.99	2314.99	P51116	Fragile X mental retardation syndrome-related protein 2	>P51116 Fragile X mental retardation syndrome-related protein 2 OS=Homo sapiens OX=9606 GN=FXR2 PE=1 SV=2	3	3	4.8	74.222
GALNT16	NA	NA	NA	NA	NA	NA	NA	NA	NA	NA	NA	NA	NA	NA	NA	NA	NA	NA	Q8N428	Polypeptide N-acetylgalactosaminyltransferase 16	>Q8N428 Polypeptide N-acetylgalactosaminyltransferase 16 OS=Homo sapiens OX=9606 GN=GALNT16 PE=1 SV=2	2	2	3.8	63.073
TJP2	NA	NA	3481.2	4328.37	NA	NA	NA	NA	3563.12	5470.28	5980.61	NA	NA	NA	6825.31	5680.13	4757.31	4131.12	Q9UDY2	Tight junction protein ZO-2	>Q9UDY2 Tight junction protein ZO-2 OS=Homo sapiens OX=9606 GN=TJP2 PE=1 SV=2	4	4	3.9	133.96
DDR1	13381.9	14415.4	NA	NA	10844.8	21626.6	12065.8	12080.9	NA	NA	NA	9971.32	8290.99	8103.92	NA	NA	NA	NA	Q08345	Epithelial discoidin domain-containing receptor 1	>Q08345 Epithelial discoidin domain-containing receptor 1 OS=Homo sapiens OX=9606 GN=DDR1 PE=1 SV=1	2	2	3.2	101.13
ROCK1	15745.7	5203.5	3004.92	5126.62	7685.06	4350.43	3847.98	4662.81	3276.48	4996.13	3565.67	5324.17	7018.97	7326.41	3169.6	4472.22	3735.2	3936.96	Q13464	Rho-associated protein kinase 1	>Q13464 Rho-associated protein kinase 1 OS=Homo sapiens OX=9606 GN=ROCK1 PE=1 SV=1	5	6	4.8	158.17
PI3	5039.21	90476.2	11345.2	22136.5	23087.7	11837.2	7871.26	84085.6	12523.5	11118.4	7520.15	22250.3	10959	5873.42	19460.2	4883.71	8588.24	5577.63	P19957	Elafin	>P19957 Elafin OS=Homo sapiens OX=9606 GN=PI3 PE=1 SV=3	1	1	6.8	12.269
FUT8	10006.4	62158	20010.2	11589.8	18969.8	18435.8	15276.8	16515.7	9858.66	8512.86	9117.43	16739.7	13769.8	13471.8	13288	6608.81	13248.8	8693.78	Q9BYC5	Alpha-(1,6)-fucosyltransferase	>Q9BYC5 Alpha-(1,6)-fucosyltransferase OS=Homo sapiens OX=9606 GN=FUT8 PE=1 SV=2	4	4	6.3	66.515
TOR1AIP2	8653.34	22874	4104.51	22728.7	16036.3	18342.5	16941.5	10944.7	11506.7	12933.8	5484.09	13763	8638.73	7434.87	16245.1	5127.99	4963.9	5862.21	Q8NFQ8	Torsin-1A-interacting protein 2	>Q8NFQ8 Torsin-1A-interacting protein 2 OS=Homo sapiens OX=9606 GN=TOR1AIP2 PE=1 SV=1	3	4	13.2	51.263
RAD50	9057.7	7934.48	6277.39	14279.5	7383.16	6396.76	8251.61	7633.07	4860.39	6151.84	8774.2	7986.59	17935.4	13756.7	3558.35	9486.93	7343.42	5835.38	Q92878	DNA repair protein RAD50	>Q92878 DNA repair protein RAD50 OS=Homo sapiens OX=9606 GN=RAD50 PE=1 SV=1	5	5	4	153.89
VPS36	12878.4	12128.7	6458.33	6932.49	12990.8	14797.2	12329.7	11829.8	4655.93	7192.36	5528.82	17312.1	14831.5	14180	6136.8	7209.54	7694.99	5142.13	Q86VN1	Vacuolar protein-sorting-associated protein 36	>Q86VN1 Vacuolar protein-sorting-associated protein 36 OS=Homo sapiens OX=9606 GN=VPS36 PE=1 SV=1	2	2	5.4	43.816
NPC1	3805.42	2731.31	1268.76	948.958	3658.95	2499.84	2643.42	2515.81	3009.37	1672.9	1859.9	3439.2	3169.86	2358.69	2513.14	1127.09	1109.1	2988.36	O15118	Niemann-Pick C1 protein	>O15118 NPC intracellular cholesterol transporter 1 OS=Homo sapiens OX=9606 GN=NPC1 PE=1 SV=2	3	3	2.7	142.17
SEMA4C	1434.27	4345.11	5043.74	3973.41	2793.3	2579.51	2119.71	3653.06	6924.79	3409.96	4115.11	3531.53	1500.24	2072.31	3450.7	2059.17	4160.43	4348.87	Q9C0C4	Semaphorin-4C	>Q9C0C4 Semaphorin-4C OS=Homo sapiens OX=9606 GN=SEMA4C PE=1 SV=2	3	3	4.2	92.622
DDX17	NA	NA	12449.5	25288.2	NA	NA	NA	NA	8272.92	11705.1	11234.8	NA	NA	NA	9394.44	11730.3	12351	9499.86	Q92841	Probable ATP-dependent RNA helicase DDX17	>Q92841 Probable ATP-dependent RNA helicase DDX17 OS=Homo sapiens OX=9606 GN=DDX17 PE=1 SV=2	1	3	5.1	80.272
LYPD6B	7449.32	2849.06	2288.78	2689.75	2079.47	5162.26	6237.78	2874.11	3000.72	4413.72	2731.87	2487.46	1893.36	2654.52	9798.5	1573.05	2847.83	2204.44	Q8NI32	Ly6/PLAUR domain-containing protein 6B	>Q8NI32 Ly6/PLAUR domain-containing protein 6B OS=Homo sapiens OX=9606 GN=LYPD6B PE=2 SV=1	1	1	8.2	20.655
DNM1L	10313	5588.43	12358.8	20587.6	7141.38	6140.92	8798.51	6527.29	12911.5	28850.2	13786.2	8508.22	15066.8	13372.8	19721.4	14311.4	14136.7	14327.3	O00429	Dynamin-1-like protein	>O00429 Dynamin-1-like protein OS=Homo sapiens OX=9606 GN=DNM1L PE=1 SV=2	7	7	10.5	81.876
GLCE	13368.7	19746.7	10922.8	6190.77	16562.8	28545.5	16522.2	18344.9	9191.55	4489.1	8534.44	18795.7	13407.4	12958.6	10283.9	4310.22	10250.5	6911.91	O94923	D-glucuronyl C5-epimerase	>O94923 D-glucuronyl C5-epimerase OS=Homo sapiens OX=9606 GN=GLCE PE=1 SV=3	3	3	5.2	70.1
C20orf27	1830.98	1342.6	NA	NA	1734.57	1289.62	2221.73	1640.83	NA	NA	NA	2008.36	2591.47	3155.78	NA	NA	NA	NA	Q9GZN8	UPF0687 protein C20orf27	>Q9GZN8 UPF0687 protein C20orf27 OS=Homo sapiens OX=9606 GN=C20orf27 PE=1 SV=3	3	3	23	19.291
43716	33018	15108.3	3574.03	6424.41	19326.6	17486.7	17290.3	20313.6	3158.26	4345.17	4515.51	18151.8	36710.3	30700	2957.4	5593.26	4408.3	4225.5	Q92599	Septin-8	>Q92599 Septin-8 OS=Homo sapiens OX=9606 GN=SEPT8 PE=1 SV=4	3	6	15.7	55.756
ADD3	21285.3	19798.1	11111.8	10140.4	19657.7	17674.1	19597.9	18522.6	9285.78	13838.4	10192.5	21949.2	45507.6	50736	11079.6	19641	11603.1	10680.2	Q9UEY8	Gamma-adducin	>Q9UEY8 Gamma-adducin OS=Homo sapiens OX=9606 GN=ADD3 PE=1 SV=1	5	5	8.4	79.154
NUP37	NA	NA	1637.95	1879.32	NA	NA	NA	NA	1618.65	2214.81	1971.47	NA	NA	NA	2336.73	1530.93	2070.5	1869.43	Q8NFH4	Nucleoporin Nup37	>Q8NFH4 Nucleoporin Nup37 OS=Homo sapiens OX=9606 GN=NUP37 PE=1 SV=1	2	2	8.6	36.707
BUD31	NA	NA	2973.7	4691.14	NA	NA	NA	NA	2610.54	5109.05	2950.11	NA	NA	NA	8109.99	3009.81	3170.79	3346.24	P41223	Protein BUD31 homolog	>P41223 Protein BUD31 homolog OS=Homo sapiens OX=9606 GN=BUD31 PE=1 SV=2	3	3	21.5	17
DSG1	4988.1	3926.72	5088.68	7894.93	19005	4157.28	14610.4	13032.6	11262.5	27320	6023.18	10484.4	38257.6	5747.95	26413.7	11293.8	13929.6	17301.3	Q02413	Desmoglein-1	>Q02413 Desmoglein-1 OS=Homo sapiens OX=9606 GN=DSG1 PE=1 SV=2	5	5	6.8	113.75
PCYT2	11872.7	4976.73	11553.7	9555.59	6487.52	5902.16	5518.19	4713.79	10252.1	10142.1	12939	6257.67	14812.8	13861	8187.51	17296.9	9113.94	10350.4	Q99447	Ethanolamine-phosphate cytidylyltransferase	>Q99447 Ethanolamine-phosphate cytidylyltransferase OS=Homo sapiens OX=9606 GN=PCYT2 PE=1 SV=1	4	4	9.8	43.835
PDS5A	NA	NA	3895.23	6044.81	NA	NA	NA	NA	2697.7	3327.5	6684.67	NA	NA	NA	1711.26	3064.71	3827.39	3530.81	Q29RF7	Sister chromatid cohesion protein PDS5 homolog A	>Q29RF7 Sister chromatid cohesion protein PDS5 homolog A OS=Homo sapiens OX=9606 GN=PDS5A PE=1 SV=1	3	3	2.9	150.83
AASDHPPT	NA	NA	1197.52	2082.28	NA	NA	NA	NA	1458.62	1951.54	2370.96	NA	NA	NA	1188.17	2180.72	1500.44	2024.9	Q9NRN7	L-aminoadipate-semialdehyde dehydrogenase-phosphopantetheinyl transferase	>Q9NRN7 L-aminoadipate-semialdehyde dehydrogenase-phosphopantetheinyl transferase OS=Homo sapiens OX=9606 GN=AASDHPPT PE=1 SV=2	2	2	7.4	35.776
HECTD1	8943.89	6000.89	9722.1	16774.8	7505.55	7041.94	7461.93	7029.52	8211.84	10238.8	9603.25	7408.53	13669.8	14987.2	9567.16	10728.8	11657.3	7951.9	Q9ULT8	E3 ubiquitin-protein ligase HECTD1	>Q9ULT8 E3 ubiquitin-protein ligase HECTD1 OS=Homo sapiens OX=9606 GN=HECTD1 PE=1 SV=3	7	7	3.1	289.38
VPS18	NA	NA	3745.7	5278.54	NA	NA	NA	NA	4186.2	3882.37	4216.61	NA	NA	NA	4077.72	4889.68	4293.89	5402.16	Q9P253	Vacuolar protein sorting-associated protein 18 homolog	>Q9P253 Vacuolar protein sorting-associated protein 18 homolog OS=Homo sapiens OX=9606 GN=VPS18 PE=1 SV=2	7	7	9.8	110.18
GIGYF2	10022.7	8294.67	5190.31	9941.42	11919.2	8132.4	10294.3	10929.4	5944.69	15901.8	7864.77	9408.11	18096	17599.3	8330.33	7631.38	7881.78	5667.7	Q6Y7W6	PERQ amino acid-rich with GYF domain-containing protein 2	>Q6Y7W6 GRB10-interacting GYF protein 2 OS=Homo sapiens OX=9606 GN=GIGYF2 PE=1 SV=1	4	4	3.5	150.07
PDGFA	NA	NA	4350.21	7645.21	NA	NA	NA	NA	12602	4783.51	10117	NA	NA	NA	8475.3	3008.42	6429.09	4585.42	P04085	Platelet-derived growth factor subunit A	>P04085 Platelet-derived growth factor subunit A OS=Homo sapiens OX=9606 GN=PDGFA PE=1 SV=1	2	2	10.4	24.043
CPSF1	NA	NA	8636.21	4813.21	NA	NA	NA	NA	3496.01	4159.41	3697.86	NA	NA	NA	3869.35	2858.87	10023.8	2952.06	Q10570	Cleavage and polyadenylation specificity factor subunit 1	>Q10570 Cleavage and polyadenylation specificity factor subunit 1 OS=Homo sapiens OX=9606 GN=CPSF1 PE=1 SV=2	4	4	2.4	160.88
MAP2	NA	NA	8843.18	22235	NA	NA	NA	NA	9671.5	14675	10944.7	NA	NA	NA	13675.3	6758.85	13159.1	8843.38	P11137	Microtubule-associated protein 2	>P11137 Microtubule-associated protein 2 OS=Homo sapiens OX=9606 GN=MAP2 PE=1 SV=4	5	5	3.2	199.52
MIEN1	13239.6	10399.6	4307.59	5885.36	14257.5	12613.7	17465.1	11894.3	4896.04	6713.67	4780.72	17553.7	14064.8	15969.8	8392.29	5100.74	4919.39	4837.66	Q9BRT3	Migration and invasion enhancer 1	>Q9BRT3 Migration and invasion enhancer 1 OS=Homo sapiens OX=9606 GN=MIEN1 PE=1 SV=1	3	3	26.1	12.403
CNTN1	NA	NA	NA	NA	NA	NA	NA	NA	NA	NA	NA	NA	NA	NA	NA	NA	NA	NA	Q12860	Contactin-1	>Q12860 Contactin-1 OS=Homo sapiens OX=9606 GN=CNTN1 PE=1 SV=1	3	3	3.7	113.32
UBA5	NA	NA	7856.98	12069.5	NA	NA	NA	NA	6031.06	13180.1	7457.93	NA	NA	NA	7170.05	12219.5	9702.91	8706.12	Q9GZZ9	Ubiquitin-like modifier-activating enzyme 5	>Q9GZZ9 Ubiquitin-like modifier-activating enzyme 5 OS=Homo sapiens OX=9606 GN=UBA5 PE=1 SV=1	2	2	7.7	44.863
CNOT3	8519.6	7560.63	NA	NA	8708.92	6267.96	6610.9	9024.21	NA	NA	NA	7594.15	12671.6	13407.5	NA	NA	NA	NA	O75175	CCR4-NOT transcription complex subunit 3	>O75175 CCR4-NOT transcription complex subunit 3 OS=Homo sapiens OX=9606 GN=CNOT3 PE=1 SV=1	3	3	4.5	81.871
KAZALD1	7770.19	21974.1	12476.4	1331.63	9333.19	11422.6	15732.3	45938.2	3457.61	2189.96	1851.59	14992.8	10163.4	11142.3	2140.08	4004.44	3012.4	6017.08	Q96I82	Kazal-type serine protease inhibitor domain-containing protein 1	>Q96I82 Kazal-type serine protease inhibitor domain-containing protein 1 OS=Homo sapiens OX=9606 GN=KAZALD1 PE=1 SV=1	1	1	6.6	32.945
DPY30	4738.48	3877.58	6349.29	4201.28	3423.41	4037.81	5133.89	8490.89	8759.69	12528.7	9936.69	4293.19	10413.7	6346.94	9252.09	6243.26	7496.54	5731.18	Q9C005	Protein dpy-30 homolog	>Q9C005 Protein dpy-30 homolog OS=Homo sapiens OX=9606 GN=DPY30 PE=1 SV=1	1	1	9.1	11.25
LEO1	NA	NA	10071.4	13803.4	NA	NA	NA	NA	12488.5	7964.13	17777.7	NA	NA	NA	8130.33	12974.2	11994.8	12869.7	Q8WVC0	RNA polymerase-associated protein LEO1	>Q8WVC0 RNA polymerase-associated protein LEO1 OS=Homo sapiens OX=9606 GN=LEO1 PE=1 SV=1	3	3	3.8	75.403
FGG	NA	NA	NA	NA	NA	NA	NA	NA	NA	NA	NA	NA	NA	NA	NA	NA	NA	NA	P02679	Fibrinogen gamma chain	>P02679 Fibrinogen gamma chain OS=Homo sapiens OX=9606 GN=FGG PE=1 SV=3	1	1	2	51.511
CHM	NA	NA	NA	NA	NA	NA	NA	NA	NA	NA	NA	NA	NA	NA	NA	NA	NA	NA	P24386	Rab proteins geranylgeranyltransferase component A 1	>P24386 Rab proteins geranylgeranyltransferase component A 1 OS=Homo sapiens OX=9606 GN=CHM PE=1 SV=3	3	3	4.7	73.475
PACS1	6910.89	5427.03	6947.4	11437.3	6460.66	6295.2	7232.59	6754.65	8603.72	14137.8	8313.54	7459.02	8384.37	9149.98	8244.92	11138.2	9365.49	8716.3	Q6VY07	Phosphofurin acidic cluster sorting protein 1	>Q6VY07 Phosphofurin acidic cluster sorting protein 1 OS=Homo sapiens OX=9606 GN=PACS1 PE=1 SV=2	4	4	5.1	104.9
TTN	15589.2	22177.8	11289.6	22462.8	25844.8	20092.1	17484.4	20143.2	7158.21	13740.9	9339.72	28217.2	23582.1	31734.7	8729.37	10664.2	12134.1	7865.06	Q8WZ42	Titin	>Q8WZ42 Titin OS=Homo sapiens OX=9606 GN=TTN PE=1 SV=4	3	3	0.1	3816
OMD	NA	NA	NA	NA	NA	NA	NA	NA	NA	NA	NA	NA	NA	NA	NA	NA	NA	NA	Q99983	Osteomodulin	>Q99983 Osteomodulin OS=Homo sapiens OX=9606 GN=OMD PE=1 SV=1	2	2	3.8	49.492
GCNT2	NA	NA	NA	NA	NA	NA	NA	NA	NA	NA	NA	NA	NA	NA	NA	NA	NA	NA	Q8N0V5	N-acetyllactosaminide beta-1,6-N-acetylglucosaminyl-transferase, isoform A	>Q8N0V5 N-acetyllactosaminide beta-1,6-N-acetylglucosaminyl-transferase OS=Homo sapiens OX=9606 GN=GCNT2 PE=1 SV=1	2	2	5	45.873
SNX27	NA	NA	4767.57	6487.72	NA	NA	NA	NA	3848.18	4021.49	5169.24	NA	NA	NA	3597.34	5428.14	5230.82	5159.49	Q96L92	Sorting nexin-27	>Q96L92 Sorting nexin-27 OS=Homo sapiens OX=9606 GN=SNX27 PE=1 SV=2	2	2	3.3	61.264
GRIPAP1	NA	NA	4164.92	6658.97	NA	NA	NA	NA	3930.62	5348.8	4200.46	NA	NA	NA	5576.52	4313.98	4515.7	3676.34	Q4V328	GRIP1-associated protein 1	>Q4V328 GRIP1-associated protein 1 OS=Homo sapiens OX=9606 GN=GRIPAP1 PE=1 SV=2	6	6	8.2	96.004
CDH10	NA	NA	NA	NA	NA	NA	NA	NA	NA	NA	NA	NA	NA	NA	NA	NA	NA	NA	Q9Y6N8	Cadherin-10	>Q9Y6N8 Cadherin-10 OS=Homo sapiens OX=9606 GN=CDH10 PE=1 SV=2	5	6	7.5	88.45
LSR	NA	NA	39919.5	5393.73	NA	NA	NA	NA	9367.96	5096.49	8560.3	NA	NA	NA	6408.81	2953.73	9336.12	4355.33	Q86X29	Lipolysis-stimulated lipoprotein receptor	>Q86X29 Lipolysis-stimulated lipoprotein receptor OS=Homo sapiens OX=9606 GN=LSR PE=1 SV=4	4	4	6.8	71.438
WDR45B	NA	NA	NA	NA	NA	NA	NA	NA	NA	NA	NA	NA	NA	NA	NA	NA	NA	NA	Q5MNZ6	WD repeat domain phosphoinositide-interacting protein 3	>Q5MNZ6 WD repeat domain phosphoinositide-interacting protein 3 OS=Homo sapiens OX=9606 GN=WDR45B PE=1 SV=2	2	2	5.2	38.121
GNG5	NA	NA	NA	NA	NA	NA	NA	NA	NA	NA	NA	NA	NA	NA	NA	NA	NA	NA	P63218	Guanine nucleotide-binding protein G(I)/G(S)/G(O) subunit gamma-5	>P63218 Guanine nucleotide-binding protein G(I)/G(S)/G(O) subunit gamma-5 OS=Homo sapiens OX=9606 GN=GNG5 PE=1 SV=3	1	1	13.2	7.3184
SRSF4	1798.8	1722.49	3559.3	4112.3	1298.78	500.807	563.601	1630.34	2380.13	1597	4060.1	1103.25	2293.68	2958.74	520.212	7464.59	2220.91	2945	Q08170	Serine/arginine-rich splicing factor 4	>Q08170 Serine/arginine-rich splicing factor 4 OS=Homo sapiens OX=9606 GN=SRSF4 PE=1 SV=2	2	5	10.3	56.678
TOM1L1	3062.02	2381.08	4804.72	2955	3533.17	6225.58	2837.62	4155.53	3731.14	4586.79	3151.57	3105.48	4265.3	3881.3	4953.32	1638.03	3925.75	3204.19	O75674	TOM1-like protein 1	>O75674 TOM1-like protein 1 OS=Homo sapiens OX=9606 GN=TOM1L1 PE=1 SV=2	3	3	8	52.988
PBK	NA	NA	13142.5	8298.43	NA	NA	NA	NA	13381.7	8328.44	16409	NA	NA	NA	9375.78	18784.8	14590.9	12949.9	Q96KB5	Lymphokine-activated killer T-cell-originated protein kinase	>Q96KB5 Lymphokine-activated killer T-cell-originated protein kinase OS=Homo sapiens OX=9606 GN=PBK PE=1 SV=3	3	3	9	36.085
LRP11	NA	NA	NA	NA	NA	NA	NA	NA	NA	NA	NA	NA	NA	NA	NA	NA	NA	NA	Q86VZ4	Low-density lipoprotein receptor-related protein 11	>Q86VZ4 Low-density lipoprotein receptor-related protein 11 OS=Homo sapiens OX=9606 GN=LRP11 PE=2 SV=2	2	2	3.8	53.311
ADAMTS2	17892.8	8373.35	NA	NA	8440.94	21936.8	15120.5	20048.2	NA	NA	NA	13808.9	12702.4	13714.4	NA	NA	NA	NA	O95450	A disintegrin and metalloproteinase with thrombospondin motifs 2	>O95450 A disintegrin and metalloproteinase with thrombospondin motifs 2 OS=Homo sapiens OX=9606 GN=ADAMTS2 PE=2 SV=2	2	4	3.4	134.75
AIDA	6543.3	2620.39	7192.63	7452.67	3568.72	4538.41	3296.96	2322.52	7090.72	10706.4	7104.22	3410.31	4064.81	4775.74	10719.5	9791.32	7950.31	8881.58	Q96BJ3	Axin interactor, dorsalization-associated protein	>Q96BJ3 Axin interactor, dorsalization-associated protein OS=Homo sapiens OX=9606 GN=AIDA PE=1 SV=1	5	5	22.2	35.023
HERC4	7423.49	5099.3	5301.02	10972.5	7591.03	8456.19	9361.55	9671.34	5756.22	22140.1	8960.84	9611.82	12487.7	18925	7222.92	10125.6	6587.7	7101.51	Q5GLZ8	Probable E3 ubiquitin-protein ligase HERC4	>Q5GLZ8 Probable E3 ubiquitin-protein ligase HERC4 OS=Homo sapiens OX=9606 GN=HERC4 PE=1 SV=1	3	3	3.7	118.56
RBKS	NA	235.914	3729.68	5838.78	370.82	282.049	229.081	627.76	5870.77	10051.7	6946.45	292.229	252.498	230.314	8173.15	6894.93	5175.31	4932.88	Q9H477	Ribokinase	>Q9H477 Ribokinase OS=Homo sapiens OX=9606 GN=RBKS PE=1 SV=1	3	3	8.1	34.143
KLK5	NA	NA	8807.7	7996.92	NA	NA	NA	NA	6535.4	8530.77	12258.2	NA	NA	NA	7987.27	4309.25	10108.9	6600.49	Q9Y337	Kallikrein-5	>Q9Y337 Kallikrein-5 OS=Homo sapiens OX=9606 GN=KLK5 PE=1 SV=3	3	3	10.2	32.02
CHD4	NA	NA	4611.19	8542.94	NA	NA	NA	NA	3673.08	6516.68	6424.21	NA	NA	NA	3248.06	5847.2	5342.13	4164.65	Q14839	Chromodomain-helicase-DNA-binding protein 4	>Q14839 Chromodomain-helicase-DNA-binding protein 4 OS=Homo sapiens OX=9606 GN=CHD4 PE=1 SV=2	5	5	2.8	218
WDR26	11836.6	6554.5	2754.59	5094.64	7930.1	4992.28	8294.97	6953.36	2597.43	3038.84	4002.29	9888.57	13455.1	12460.5	2195.3	5105.26	3763.97	3643.04	Q9H7D7	WD repeat-containing protein 26	>Q9H7D7 WD repeat-containing protein 26 OS=Homo sapiens OX=9606 GN=WDR26 PE=1 SV=3	3	3	3.9	72.123
FAM98B;FAM98A	NA	NA	7734.32	12415.4	NA	NA	NA	NA	6838.94	7990.46	7100.73	NA	NA	NA	6499.72	7468.76	10058.4	7494.84	Q52LJ0	Protein FAM98B;Protein FAM98A	>Q52LJ0 Protein FAM98B OS=Homo sapiens OX=9606 GN=FAM98B PE=1 SV=2;>Q8NCA5 Protein FAM98A OS=Homo sapiens OX=9606 GN=FAM98A PE=1 SV=1	2	2	4.4	45.547
FKBP5	1362.59	1259.43	7493.91	9709.92	1578.26	1173.84	1103.97	1331.28	6317.04	6464.29	9548.73	1598.91	3052.49	3191.16	5662.64	11869.3	8743.39	8431.24	Q13451	Peptidyl-prolyl cis-trans isomerase FKBP5	>Q13451 Peptidyl-prolyl cis-trans isomerase FKBP5 OS=Homo sapiens OX=9606 GN=FKBP5 PE=1 SV=2	4	4	8.3	51.212
NOTCH3	125775	48948	4082.93	1389.27	64628.3	31367	41294.2	39499	3406.23	1807.61	1800.63	55361.1	60551.1	72526.4	2563.14	3039.07	3116.26	6379.39	Q9UM47	Neurogenic locus notch homolog protein 3;Notch 3 extracellular truncation;Notch 3 intracellular domain	>Q9UM47 Neurogenic locus notch homolog protein 3 OS=Homo sapiens OX=9606 GN=NOTCH3 PE=1 SV=2	3	4	1.8	243.63
APOC3	NA	NA	NA	NA	NA	NA	NA	NA	NA	NA	NA	NA	NA	NA	NA	NA	NA	NA	P02656	Apolipoprotein C-III	>P02656 Apolipoprotein C-III OS=Homo sapiens OX=9606 GN=APOC3 PE=1 SV=1	1	1	16.2	10.852
MAPRE2	4707.51	1903.03	1272.66	2865.47	3529.78	1803.78	2281.98	2268.83	1042.3	3175.68	1253.01	2771.63	5765.91	6217.62	1332.58	3369.04	1684.96	1572.39	Q15555	Microtubule-associated protein RP/EB family member 2	>Q15555 Microtubule-associated protein RP/EB family member 2 OS=Homo sapiens OX=9606 GN=MAPRE2 PE=1 SV=1	3	3	11	37.031
ARHGEF7	16149.5	8022.79	9766.57	10070.6	10267.8	9415.47	8549.77	7052.84	8831.51	8710.91	5466.96	8673.46	14399.1	13424.9	13579.1	6460.09	9930.36	6558.93	Q14155	Rho guanine nucleotide exchange factor 7	>Q14155 Rho guanine nucleotide exchange factor 7 OS=Homo sapiens OX=9606 GN=ARHGEF7 PE=1 SV=2	4	4	4.7	90.011
CSTF1	NA	NA	NA	NA	NA	NA	NA	NA	NA	NA	NA	NA	NA	NA	NA	NA	NA	NA	Q05048	Cleavage stimulation factor subunit 1	>Q05048 Cleavage stimulation factor subunit 1 OS=Homo sapiens OX=9606 GN=CSTF1 PE=1 SV=1	3	3	7.9	48.357
DLST	8435.45	22163.2	5687.99	4247.95	13482.9	17639	17059.2	13570.8	6748.24	12336.6	6031.15	14924	8170.25	8076.71	13325	3070.69	5395.83	5710.21	P36957	Dihydrolipoyllysine-residue succinyltransferase component of 2-oxoglutarate dehydrogenase complex, mitochondrial	>P36957 Dihydrolipoyllysine-residue succinyltransferase component of 2-oxoglutarate dehydrogenase complex, mitochondrial OS=Homo sapiens OX=9606 GN=DLST PE=1 SV=4	4	4	10.6	48.755
ANXA4	28316.6	12746.6	14369.1	18297.7	25844.8	24926.3	24452.6	20256.8	21980.8	20003.2	19585.4	25414.6	21159.8	19454.1	31231.9	24051.9	15832.1	25241.1	P09525	Annexin A4	>P09525 Annexin A4 OS=Homo sapiens OX=9606 GN=ANXA4 PE=1 SV=4	3	3	11.9	35.882
HOOK3	NA	NA	7867.36	9770.35	NA	NA	NA	NA	7529.52	8892.4	6849.57	NA	NA	NA	7201.87	11954.7	8775.02	8197.32	Q86VS8	Protein Hook homolog 3	>Q86VS8 Protein Hook homolog 3 OS=Homo sapiens OX=9606 GN=HOOK3 PE=1 SV=2	3	3	3.6	83.125
WDR37	NA	NA	5737	13624	NA	NA	NA	NA	7559.4	10599	7518.75	NA	NA	NA	7329.38	7768.98	9190.76	6661.1	Q9Y2I8	WD repeat-containing protein 37	>Q9Y2I8 WD repeat-containing protein 37 OS=Homo sapiens OX=9606 GN=WDR37 PE=1 SV=2	3	3	7.5	54.665
STAT3	18321.8	7170.33	2244.12	2457.42	13274.4	10047	16890.3	11275.9	3632.06	3097.24	3293.61	12990.7	22629.6	25233.9	2456.92	3739.17	3788.37	3509.37	P40763	Signal transducer and activator of transcription 3	>P40763 Signal transducer and activator of transcription 3 OS=Homo sapiens OX=9606 GN=STAT3 PE=1 SV=2	4	4	6.5	88.067
DNAJA2	4573.56	3606.38	8697.08	7281.6	4657.57	4507.02	3143.51	4157.01	7703.05	12107	8588.26	4903.11	7063.89	7275.62	29382.6	7744.66	6991.32	10962.9	O60884	DnaJ homolog subfamily A member 2	>O60884 DnaJ homolog subfamily A member 2 OS=Homo sapiens OX=9606 GN=DNAJA2 PE=1 SV=1	3	3	7.3	45.745
ARL2BP	6956.31	4145.54	5101	6068.05	4318.91	4029.5	4320.77	4517.66	5300.77	6240.85	5901.13	4714.79	7945.48	9428.88	5567.43	6439.38	5783.18	5636.43	Q9Y2Y0	ADP-ribosylation factor-like protein 2-binding protein	>Q9Y2Y0 ADP-ribosylation factor-like protein 2-binding protein OS=Homo sapiens OX=9606 GN=ARL2BP PE=1 SV=1	2	2	14.7	18.822
LSM12	2817.98	2243.07	11148.8	17359.6	2907.54	2008.38	2111.73	2992.73	6628.58	9831.35	11494.1	3117.9	6518.46	7063.91	6942.3	16390	14584.9	8833.56	Q3MHD2	Protein LSM12 homolog	>Q3MHD2 Protein LSM12 homolog OS=Homo sapiens OX=9606 GN=LSM12 PE=1 SV=2	2	2	11.3	21.701
AHNAK2	26521.9	9816.35	6852.25	8693.09	16268.3	11155.8	16300.4	12420.4	6768.3	14463.8	6129.01	11747.1	17540.4	29198.2	10441.8	8281.86	8967.83	8761.45	Q8IVF2	Protein AHNAK2	>Q8IVF2 Protein AHNAK2 OS=Homo sapiens OX=9606 GN=AHNAK2 PE=1 SV=2	4	5	3.9	616.62
CREG1	1780.42	2396.42	NA	NA	2841.46	2322.2	2802.5	3893.25	NA	NA	NA	2418.75	2010.18	1511.11	NA	NA	NA	NA	O75629	Protein CREG1	>O75629 Protein CREG1 OS=Homo sapiens OX=9606 GN=CREG1 PE=1 SV=1	2	2	10.5	24.074
ZC3H15	5355.92	2937.93	15415.1	15047.4	6699.87	4919.9	4458.16	5448.05	18080.3	25367.5	20970.1	5509.65	6777.02	7126.79	18101.3	21411.1	15686.7	15926.3	Q8WU90	Zinc finger CCCH domain-containing protein 15	>Q8WU90 Zinc finger CCCH domain-containing protein 15 OS=Homo sapiens OX=9606 GN=ZC3H15 PE=1 SV=1	3	3	8.2	48.602
PAPOLA	13089.7	4484.24	2369.19	3387.22	6229.05	2251.48	6546.19	4759.45	1259.82	2413.94	2233.05	3414.36	3637.7	1873.61	2342.09	1867.09	2945.52	1478.61	P51003	Poly(A) polymerase alpha	>P51003 Poly(A) polymerase alpha OS=Homo sapiens OX=9606 GN=PAPOLA PE=1 SV=4	5	5	7.5	82.842
MCM7	971.957	2453.72	10252.9	7515.98	2222.07	1332.73	2202.99	2505.19	9053.67	6044	14300.7	2153.35	7804.76	6907.68	6143.02	10117.3	11600.1	8563.71	P33993	DNA replication licensing factor MCM7	>P33993 DNA replication licensing factor MCM7 OS=Homo sapiens OX=9606 GN=MCM7 PE=1 SV=4	5	5	7.8	81.307
NMI	4403.71	3129.44	2072.55	2716.9	4812.25	3248.79	2514.76	3240.69	1715.11	2489.84	1816.01	4025.9	5602.68	6433.4	1686.26	4763.34	2476.6	2963.2	Q13287	N-myc-interactor	>Q13287 N-myc-interactor OS=Homo sapiens OX=9606 GN=NMI PE=1 SV=2	3	3	9.4	35.056
MYL9	106566	8980.46	5533.28	7424.13	18600.7	13607.1	12511.2	14765.5	6716	5491.66	6224.43	16735.6	36419.9	35776.8	4546.38	26977	7509.87	9885.17	P24844	Myosin regulatory light polypeptide 9	>P24844 Myosin regulatory light polypeptide 9 OS=Homo sapiens OX=9606 GN=MYL9 PE=1 SV=4	1	5	34.3	19.827
SERPINB4	1240.9	2408.84	4278.69	4783.37	3052.18	1844.22	8042.44	4680.96	5007.97	7056.45	3903.37	3055.26	2979.18	2248.27	7625.79	4226.97	5029.65	37714.4	P48594	Serpin B4	>P48594 Serpin B4 OS=Homo sapiens OX=9606 GN=SERPINB4 PE=1 SV=2	2	3	9.7	44.853
COL4A5	16400.1	18465.1	18333.4	10819.1	19823.2	10995.2	13702	14742.1	9482.38	11342.3	7836.81	16333.3	14186.2	14631.2	9827.21	10577.3	11990.2	14121.3	P29400	Collagen alpha-5(IV) chain	>P29400 Collagen alpha-5(IV) chain OS=Homo sapiens OX=9606 GN=COL4A5 PE=1 SV=2	1	3	2.1	161.04
FBLIM1	NA	NA	NA	NA	NA	NA	NA	NA	NA	NA	NA	NA	NA	NA	NA	NA	NA	NA	Q8WUP2	Filamin-binding LIM protein 1	>Q8WUP2 Filamin-binding LIM protein 1 OS=Homo sapiens OX=9606 GN=FBLIM1 PE=1 SV=2	1	1	4	40.669
FAT4	12527.2	10784.8	1367.89	1317.59	13233.1	23672.5	16292	14469.3	1700.56	1476.85	1200.72	13686	10508	10873.3	2781.56	632.284	1899.69	1808.7	Q6V0I7	Protocadherin Fat 4	>Q6V0I7 Protocadherin Fat 4 OS=Homo sapiens OX=9606 GN=FAT4 PE=1 SV=2	6	6	1.4	542.68
SERINC1	1288.17	1067.26	2316.94	2200.82	1092.24	850.716	805.707	1176.91	2165.97	3084.41	2040.6	731.133	795.426	831.706	3965.52	2019.21	2899.8	2021.3	Q9NRX5	Serine incorporator 1	>Q9NRX5 Serine incorporator 1 OS=Homo sapiens OX=9606 GN=SERINC1 PE=1 SV=1	2	2	6.6	50.494
NOTCH2NL	2050.4	2321.98	1986.85	7676.92	6238.14	10459.7	14257.5	4421.51	10140.8	3422.38	2299.8	3686.51	2966.95	3072.19	3007.4	3102.87	2633.56	6629.36	P0DPK4	Notch homolog 2 N-terminal-like protein	>P0DPK4 Notch homolog 2 N-terminal-like protein C OS=Homo sapiens OX=9606 GN=NOTCH2NLC PE=1 SV=1;>P0DPK3 Notch homolog 2 N-terminal-like protein B OS=Homo sapiens OX=9606 GN=NOTCH2NLB PE=1 SV=1;>Q7Z3S9 Notch homolog 2 N-terminal-like protein A OS=Homo sapi	2	4	21.6	25.835
ANXA7	27894.2	7182.87	6386.16	5146.33	17541	26595.6	16430.6	11924.1	9954.73	13996.1	6931.42	16170	15694.3	19406.5	18525	9808.7	7395.09	11280.1	P20073	Annexin A7	>P20073 Annexin A7 OS=Homo sapiens OX=9606 GN=ANXA7 PE=1 SV=3	4	4	8	52.739
ARG1	NA	NA	NA	NA	NA	NA	NA	NA	NA	NA	NA	NA	NA	NA	NA	NA	NA	NA	P05089	Arginase-1	>P05089 Arginase-1 OS=Homo sapiens OX=9606 GN=ARG1 PE=1 SV=2	1	1	4.7	34.735
ERICH5	14301.1	47034	2684	6273.51	39270.6	15804.5	16227.2	29657	2424.69	2015.69	3008.55	26682.3	26969.9	18638.6	2323.76	6652.59	3297.84	1612.99	Q6P6B1	Glutamate-rich protein 5	>Q6P6B1 Glutamate-rich protein 5 OS=Homo sapiens OX=9606 GN=ERICH5 PE=2 SV=1	5	5	13.9	39.935
MAGED2	4281.47	4026.9	879.5	513.843	5600.16	3758.43	5845.42	5186.51	572.765	1043.13	492.871	5024.61	6384.64	7569.56	1460.33	606.348	1818.49	782.302	Q9UNF1	Melanoma-associated antigen D2	>Q9UNF1 Melanoma-associated antigen D2 OS=Homo sapiens OX=9606 GN=MAGED2 PE=1 SV=2	2	2	5.1	64.953
NDUFV2	NA	NA	1436.73	1729.54	NA	NA	NA	NA	2030.06	1841.82	1604.41	NA	NA	NA	2336.44	1126.26	1499.76	1197.86	P19404	NADH dehydrogenase [ubiquinone] flavoprotein 2, mitochondrial	>P19404 NADH dehydrogenase [ubiquinone] flavoprotein 2, mitochondrial OS=Homo sapiens OX=9606 GN=NDUFV2 PE=1 SV=2	2	2	9.2	27.391
NCS1	NA	NA	NA	NA	NA	NA	NA	NA	NA	NA	NA	NA	NA	NA	NA	NA	NA	NA	P62166	Neuronal calcium sensor 1	>P62166 Neuronal calcium sensor 1 OS=Homo sapiens OX=9606 GN=NCS1 PE=1 SV=2	2	2	9.5	21.878
SPECC1L	NA	NA	NA	NA	NA	NA	NA	NA	NA	NA	NA	NA	NA	NA	NA	NA	NA	NA	Q69YQ0	Cytospin-A	>Q69YQ0 Cytospin-A OS=Homo sapiens OX=9606 GN=SPECC1L PE=1 SV=2	3	4	3.6	124.6
RPL21	22212.3	12097.4	2841.86	2161.21	18431.1	21488.1	28506.5	20662.9	3722.23	2918.96	4627.15	20025.5	51268.2	51635.5	4793.51	4905.25	3740.4	4607.1	P46778	60S ribosomal protein L21	>P46778 60S ribosomal protein L21 OS=Homo sapiens OX=9606 GN=RPL21 PE=1 SV=2	2	2	13.8	18.565
PLSCR1	9123.8	13187.6	NA	NA	33706.2	16677	14702.8	26030.7	NA	NA	NA	14863.2	8419.67	6436.2	NA	NA	NA	NA	O15162	Phospholipid scramblase 1	>O15162 Phospholipid scramblase 1 OS=Homo sapiens OX=9606 GN=PLSCR1 PE=1 SV=1	2	2	5.3	35.049
TPK1	NA	NA	2634.62	2948.86	NA	NA	NA	NA	3945.56	4242.4	5683.59	NA	NA	NA	3006.68	4850.14	3450.36	3605.31	Q9H3S4	Thiamin pyrophosphokinase 1	>Q9H3S4 Thiamin pyrophosphokinase 1 OS=Homo sapiens OX=9606 GN=TPK1 PE=1 SV=1	2	2	10.7	27.265
CEMIP	165413	24816	4603.96	2723.22	39255.7	18250.2	98195.4	23112.9	5534.98	4384.32	3691.85	31438.2	34786.7	37454.7	4958.82	7251.23	4874.95	11121.2	Q8WUJ3	Cell migration-inducing and hyaluronan-binding protein	>Q8WUJ3 Cell migration-inducing and hyaluronan-binding protein OS=Homo sapiens OX=9606 GN=CEMIP PE=1 SV=2	4	4	2.9	153
STK39	2440.86	1257.64	2042.53	3007.43	1836.06	1511.66	1878.28	2106.52	1740.67	3845.22	2154.68	2097.86	2984.79	3459.32	1723.65	4971.62	2567.06	2454.88	Q9UEW8	STE20/SPS1-related proline-alanine-rich protein kinase	>Q9UEW8 STE20/SPS1-related proline-alanine-rich protein kinase OS=Homo sapiens OX=9606 GN=STK39 PE=1 SV=3	2	3	6.1	59.473
COLEC12	827.414	6871.93	NA	NA	4492.31	1312.98	13075.9	7628.75	NA	NA	NA	3134.51	1641.33	1009.1	NA	NA	NA	NA	Q5KU26	Collectin-12	>Q5KU26 Collectin-12 OS=Homo sapiens OX=9606 GN=COLEC12 PE=1 SV=3	1	1	1.3	81.514
IFNAR2	NA	NA	NA	NA	NA	NA	NA	NA	NA	NA	NA	NA	NA	NA	NA	NA	NA	NA	P48551	Interferon alpha/beta receptor 2	>P48551 Interferon alpha/beta receptor 2 OS=Homo sapiens OX=9606 GN=IFNAR2 PE=1 SV=1	1	1	1.6	57.758
B3GALT6	NA	NA	9721.17	6496.27	NA	NA	NA	NA	10589.2	6282.95	6996.57	NA	NA	NA	10526	4127.73	10465.1	8585.86	Q96L58	Beta-1,3-galactosyltransferase 6	>Q96L58 Beta-1,3-galactosyltransferase 6 OS=Homo sapiens OX=9606 GN=B3GALT6 PE=1 SV=2	2	2	6.7	37.137
BDNF	4445.3	1057.22	NA	NA	1189.56	3697.5	1955	2340.05	NA	NA	NA	1413.96	2288.27	2750.21	NA	NA	NA	NA	P23560	Brain-derived neurotrophic factor	>P23560 Brain-derived neurotrophic factor OS=Homo sapiens OX=9606 GN=BDNF PE=1 SV=1	2	2	5.7	27.818
PHLDB1	11201.9	7343.26	10113.1	12387.5	9758.83	12056	10010.3	10458.8	9429.3	12658.4	11796.8	8795.36	13287.9	12515.7	10743.7	10724	12503.9	8972.13	Q86UU1	Pleckstrin homology-like domain family B member 1	>Q86UU1 Pleckstrin homology-like domain family B member 1 OS=Homo sapiens OX=9606 GN=PHLDB1 PE=1 SV=1	4	4	3.1	151.16
SARNP	11499.6	10932	4063.57	5833.67	11625.7	7947.47	12667.5	11965.5	2148.67	4370.42	2471.34	10596.9	21130.9	22681.5	3813.37	4274.43	5666.29	2151.02	P82979	SAP domain-containing ribonucleoprotein	>P82979 SAP domain-containing ribonucleoprotein OS=Homo sapiens OX=9606 GN=SARNP PE=1 SV=3	2	2	13.8	23.671
PPP4R2	3897.57	4585.99	10273.3	19087	6928.08	3061.83	3599.15	7666.52	10050.3	11127.1	15861	5762.37	7254.38	7432.22	6910.24	14462.2	12283.2	9680.72	Q9NY27	Serine/threonine-protein phosphatase 4 regulatory subunit 2	>Q9NY27 Serine/threonine-protein phosphatase 4 regulatory subunit 2 OS=Homo sapiens OX=9606 GN=PPP4R2 PE=1 SV=3	3	3	8.9	46.898
MYOC	411677	58794.5	NA	NA	70123.4	42445.3	31669.6	51475.1	NA	NA	NA	38628.2	31440.9	28520.2	NA	NA	NA	NA	Q99972	Myocilin;Myocilin, N-terminal fragment;Myocilin, C-terminal fragment	>Q99972 Myocilin OS=Homo sapiens OX=9606 GN=MYOC PE=1 SV=2	3	3	5.6	56.971
C14orf142	263.38	393.691	NA	NA	787.556	214.355	469.615	550.433	NA	NA	NA	501.057	850.007	693.693	NA	NA	NA	NA	Q9BXV9	Uncharacterized protein C14orf142	>Q9BXV9 EKC/KEOPS complex subunit GON7 OS=Homo sapiens OX=9606 GN=GON7 PE=1 SV=2	2	2	35	10.859
RPL35	NA	NA	NA	NA	NA	NA	NA	NA	NA	NA	NA	NA	NA	NA	NA	NA	NA	NA	P42766	60S ribosomal protein L35	>P42766 60S ribosomal protein L35 OS=Homo sapiens OX=9606 GN=RPL35 PE=1 SV=2	2	2	14.6	14.551
RABL6	NA	NA	2838.62	3037.18	NA	NA	NA	NA	3300.86	3623.24	3305.7	NA	NA	NA	4694.47	1930.54	3155.12	3517.28	Q3YEC7	Rab-like protein 6	>Q3YEC7 Rab-like protein 6 OS=Homo sapiens OX=9606 GN=RABL6 PE=1 SV=2	1	1	2.5	79.548
PDCD4	2905.09	3110.08	4496.03	2053.64	2472.81	2715.05	2070.63	3128.87	2613.29	2424.9	4526.28	2216.93	4360.55	3460.68	2704.29	3689.42	6074.13	2739.71	Q53EL6	Programmed cell death protein 4	>Q53EL6 Programmed cell death protein 4 OS=Homo sapiens OX=9606 GN=PDCD4 PE=1 SV=2	3	3	7.5	51.735
CCDC93	9623.71	5488.03	4870.31	3360.17	7877.45	5389.47	7665.21	5883.13	3257.21	3380.82	3129.69	6738.54	12980.7	11279.1	4951.64	3587.19	4495.81	5621.58	Q567U6	Coiled-coil domain-containing protein 93	>Q567U6 Coiled-coil domain-containing protein 93 OS=Homo sapiens OX=9606 GN=CCDC93 PE=1 SV=2	7	7	11.3	73.197
C4orf27	2016.91	3456.5	3170.01	3772.59	4709	2512.02	3168.47	4248.34	3328.77	2484.77	4992.25	4963.32	6241.96	5550.91	2920.56	3523.74	3296.19	3816.11	Q9NWY4	UPF0609 protein C4orf27	>Q9NWY4 Histone PARylation factor 1 OS=Homo sapiens OX=9606 GN=HPF1 PE=1 SV=2	5	5	16.8	39.436
SLC25A6;SLC25A4	3432.79	3897.62	NA	NA	4238.72	5332.23	3665.88	4804.88	NA	NA	NA	3389.11	2230.75	2342.75	NA	NA	NA	NA	P12236	ADP/ATP translocase 3;ADP/ATP translocase 3, N-terminally processed;ADP/ATP translocase 1	>P12236 ADP/ATP translocase 3 OS=Homo sapiens OX=9606 GN=SLC25A6 PE=1 SV=4;>P12235 ADP/ATP translocase 1 OS=Homo sapiens OX=9606 GN=SLC25A4 PE=1 SV=4	1	1	9.1	32.866
CHMP4A	6462.53	5946.49	NA	NA	7837.16	6676.41	5316.84	10980.8	NA	NA	NA	7714.84	12708	16844.2	NA	NA	NA	NA	Q9BY43	Charged multivesicular body protein 4a	>Q9BY43 Charged multivesicular body protein 4a OS=Homo sapiens OX=9606 GN=CHMP4A PE=1 SV=3	3	3	14.9	25.098
CST4;CST2;CST1	NA	NA	6962.22	2332.46	NA	NA	NA	NA	3909.26	2705.27	3558.54	NA	NA	NA	3227.01	11376.5	6257.29	4508.64	P01036	Cystatin-S;Cystatin-SA;Cystatin-SN	>P01036 Cystatin-S OS=Homo sapiens OX=9606 GN=CST4 PE=1 SV=3;>P09228 Cystatin-SA OS=Homo sapiens OX=9606 GN=CST2 PE=1 SV=1;>P01037 Cystatin-SN OS=Homo sapiens OX=9606 GN=CST1 PE=1 SV=3	3	3	26.2	16.214
ETHE1	27983.9	13991.2	4425.34	7480.75	14824.7	13660.6	16062.5	13867	2322.85	13567.1	3979.71	15334.4	36772.9	35873.6	4036.58	9133.89	5117.02	5346.22	O95571	Persulfide dioxygenase ETHE1, mitochondrial	>O95571 Persulfide dioxygenase ETHE1, mitochondrial OS=Homo sapiens OX=9606 GN=ETHE1 PE=1 SV=2	2	2	8.7	27.873
AKT1S1	NA	NA	920.681	3088.88	NA	NA	NA	NA	824.972	1220.44	1195.27	NA	NA	NA	522.198	1461.16	1635.85	1101.86	Q96B36	Proline-rich AKT1 substrate 1	>Q96B36 Proline-rich AKT1 substrate 1 OS=Homo sapiens OX=9606 GN=AKT1S1 PE=1 SV=1	2	2	7.8	27.383
INPPL1	NA	NA	1157.13	1288.77	NA	NA	NA	NA	1773.43	1594.86	1270.69	NA	NA	NA	1806.42	1358.65	1113.92	2332.23	O15357	Phosphatidylinositol 3,4,5-trisphosphate 5-phosphatase 2	>O15357 Phosphatidylinositol 3,4,5-trisphosphate 5-phosphatase 2 OS=Homo sapiens OX=9606 GN=INPPL1 PE=1 SV=2	4	5	4.5	138.6
CHST11	5488.22	24623.4	8298.43	13302.3	16048.5	7735.49	6573.17	15380.2	3780.95	4311.89	5357	13780.5	11912.4	9287.54	6559.05	3784.14	8012.07	3721.49	Q9NPF2	Carbohydrate sulfotransferase 11	>Q9NPF2 Carbohydrate sulfotransferase 11 OS=Homo sapiens OX=9606 GN=CHST11 PE=1 SV=1	1	2	4.3	41.554
RP2	25077.3	17388.3	13679.9	30749.3	21431.1	30121.6	19449.2	15908.5	17487.9	30305.5	14055.4	21266.2	18200.6	15946.3	31495	15262.1	15768.1	15335.8	O75695	Protein XRP2	>O75695 Protein XRP2 OS=Homo sapiens OX=9606 GN=RP2 PE=1 SV=4	3	3	7.7	39.641
VPS25	7591.37	5884.93	7219.12	7769.61	6419.27	9022.71	6028.2	7410.78	6627.66	11520	5979.91	7099.65	8669.83	8886.2	9244.92	5331.61	8121.28	5078.05	Q9BRG1	Vacuolar protein-sorting-associated protein 25	>Q9BRG1 Vacuolar protein-sorting-associated protein 25 OS=Homo sapiens OX=9606 GN=VPS25 PE=1 SV=1	3	3	18.8	20.747
NOG	5109.57	3166.38	3902.46	3614.72	3178.23	10452.3	7453.1	6930.16	2341.33	1692.55	2783.25	2717.36	3095.25	3632.78	4179.88	1129.73	3369.69	2572.14	Q13253	Noggin	>Q13253 Noggin OS=Homo sapiens OX=9606 GN=NOG PE=1 SV=1	1	1	5.2	25.774
RPA2	1636.07	1900.9	11135.8	15693.5	2307.55	1366.9	1226.08	2213.78	7474.6	10126.4	11754.2	1940.59	4038.48	3695.14	7748.04	14151.5	13501.1	8533.52	P15927	Replication protein A 32 kDa subunit	>P15927 Replication protein A 32 kDa subunit OS=Homo sapiens OX=9606 GN=RPA2 PE=1 SV=1	3	3	14.4	29.247
GAPVD1	7686.69	3837.51	NA	NA	6513.57	5897.73	4686.91	5061.36	NA	NA	NA	4468.01	7196.21	7970.14	NA	NA	NA	NA	Q14C86	GTPase-activating protein and VPS9 domain-containing protein 1	>Q14C86 GTPase-activating protein and VPS9 domain-containing protein 1 OS=Homo sapiens OX=9606 GN=GAPVD1 PE=1 SV=2	3	3	2.2	164.98
UBL4A	3611.39	2693.25	NA	NA	3712.27	2790.48	3366.71	3714.65	NA	NA	NA	3288.13	4901.03	4693.5	NA	NA	NA	NA	P11441	Ubiquitin-like protein 4A	>P11441 Ubiquitin-like protein 4A OS=Homo sapiens OX=9606 GN=UBL4A PE=1 SV=1	2	2	16.6	17.776
UBE2E1	1377.14	1650.4	4548.74	5731.68	2319.9	981.986	1835.08	2118.37	4803.77	7704.61	4587.02	2577.91	3417.79	3749.03	5446.38	4473.89	4604.8	4923.3	P51965	Ubiquitin-conjugating enzyme E2 E1	>P51965 Ubiquitin-conjugating enzyme E2 E1 OS=Homo sapiens OX=9606 GN=UBE2E1 PE=1 SV=1	2	3	23.8	21.404
PHGDH	17370.8	11656.4	3076.44	2702.86	17550.5	15116.6	18809.7	14041	2850.78	3537.18	2629.39	21537.5	54773.7	48299.3	2771.03	3415.18	3318.33	3377.74	O43175	D-3-phosphoglycerate dehydrogenase	>O43175 D-3-phosphoglycerate dehydrogenase OS=Homo sapiens OX=9606 GN=PHGDH PE=1 SV=4	4	4	8.8	56.65
SNRPD3	533.611	348.863	NA	NA	322.653	361.551	532.163	303.975	NA	NA	NA	391.952	764.34	525.939	NA	NA	NA	NA	P62318	Small nuclear ribonucleoprotein Sm D3	>P62318 Small nuclear ribonucleoprotein Sm D3 OS=Homo sapiens OX=9606 GN=SNRPD3 PE=1 SV=1	2	2	23.8	13.916
TACC1;TACC2	NA	NA	NA	NA	NA	NA	NA	NA	NA	NA	NA	NA	NA	NA	NA	NA	NA	NA	O75410	Transforming acidic coiled-coil-containing protein 1;Transforming acidic coiled-coil-containing protein 2	>O75410 Transforming acidic coiled-coil-containing protein 1 OS=Homo sapiens OX=9606 GN=TACC1 PE=1 SV=2;>O95359 Transforming acidic coiled-coil-containing protein 2 OS=Homo sapiens OX=9606 GN=TACC2 PE=1 SV=3	3	3	3.4	87.793
ACTR10	18957.6	13295	9643.35	12100.2	19987.4	14464.8	16707.1	22895.6	10251.9	13369.3	11036.3	21113.6	25576.7	23419.9	10154.7	10339	10877.8	10842.5	Q9NZ32	Actin-related protein 10	>Q9NZ32 Actin-related protein 10 OS=Homo sapiens OX=9606 GN=ACTR10 PE=1 SV=1	3	3	7.9	46.306
BOC	817.138	1906.72	NA	NA	1378.4	994.081	1270.28	1657.37	NA	NA	NA	1253.72	860.26	722.996	NA	NA	NA	NA	Q9BWV1	Brother of CDO	>Q9BWV1 Brother of CDO OS=Homo sapiens OX=9606 GN=BOC PE=1 SV=1	7	7	9.2	121.06
FJX1	4331.15	4092.04	NA	NA	3102.79	3982.6	4778.51	3133.43	NA	NA	NA	2863.43	4001.6	4427.6	NA	NA	NA	NA	Q86VR8	Four-jointed box protein 1	>Q86VR8 Four-jointed box protein 1 OS=Homo sapiens OX=9606 GN=FJX1 PE=2 SV=1	2	2	5.5	48.506
LGALS7	1547.32	2177.71	8214.03	5091.01	2773.21	NA	31172.9	2186.13	7946.04	7879.14	5951.6	4421.84	2468.68	1815.94	10526	7965.66	13371.5	53270.6	P47929	Galectin-7	>P47929 Galectin-7 OS=Homo sapiens OX=9606 GN=LGALS7 PE=1 SV=2	2	2	14	15.075
VAMP7	NA	NA	9530.32	10472.3	NA	NA	NA	NA	10432.3	20834.5	9956.26	NA	NA	NA	11479.1	10621.8	9419.72	10456.8	P51809	Vesicle-associated membrane protein 7	>P51809 Vesicle-associated membrane protein 7 OS=Homo sapiens OX=9606 GN=VAMP7 PE=1 SV=3	2	2	12.3	24.935
AMDHD2	6851.25	5765.17	3301.75	4033.46	8385.31	5947.68	8743.05	7239.71	2870.18	4881.2	5116.61	8381.46	10681.7	10352.5	2958.83	4416.76	3557.23	4071.83	Q9Y303	Putative N-acetylglucosamine-6-phosphate deacetylase	>Q9Y303 N-acetylglucosamine-6-phosphate deacetylase OS=Homo sapiens OX=9606 GN=AMDHD2 PE=1 SV=2	3	3	10	43.747
MSH2	NA	NA	8656.78	11015.2	NA	NA	NA	NA	7099.63	6540.47	11845.7	NA	NA	NA	6558.33	10516.9	10926.8	7427.53	P43246	DNA mismatch repair protein Msh2	>P43246 DNA mismatch repair protein Msh2 OS=Homo sapiens OX=9606 GN=MSH2 PE=1 SV=1	4	4	5.5	104.74
XRN2	8710.79	11270.2	12520	19249.7	7591.57	5726.47	7596.47	6784.89	12222.1	15110.7	12743.3	6638.77	15310.5	14406	12243.5	10703.8	13486	9909.84	Q9H0D6	5-3 exoribonuclease 2	>Q9H0D6 5-3 exoribonuclease 2 OS=Homo sapiens OX=9606 GN=XRN2 PE=1 SV=1	5	5	6.1	108.58
FGF7	1223.28	11169.9	9967.6	17444.2	8862.65	5759.7	6900.91	7760.33	13202.1	6439.84	9728.38	7587.27	4561.13	2571.99	21381.2	21542.4	8711.75	9856.66	P21781	Fibroblast growth factor 7	>P21781 Fibroblast growth factor 7 OS=Homo sapiens OX=9606 GN=FGF7 PE=1 SV=1	3	3	10.3	22.509
INPP1	NA	NA	7793.06	9333.38	NA	NA	NA	NA	9251.97	12739.2	10290.4	NA	NA	NA	8800.9	15692.2	9178.71	10251.8	P49441	Inositol polyphosphate 1-phosphatase	>P49441 Inositol polyphosphate 1-phosphatase OS=Homo sapiens OX=9606 GN=INPP1 PE=1 SV=1	3	3	10.3	43.998
ADO	12722	9245.51	6091.27	8369.46	17600.7	11009.9	11870	17225.4	7459.92	7045.76	8702.9	15121.1	19836.6	17640.9	5704.27	7886.43	8079.86	6372.44	Q96SZ5	2-aminoethanethiol dioxygenase	>Q96SZ5 2-aminoethanethiol dioxygenase OS=Homo sapiens OX=9606 GN=ADO PE=1 SV=2	2	2	6.3	29.751
CHRD	NA	NA	18560.4	2454.35	NA	NA	NA	NA	7073.41	4565.14	8112.92	NA	NA	NA	4929.39	3992.63	4107.03	5287.77	Q9H2X0	Chordin	>Q9H2X0 Chordin OS=Homo sapiens OX=9606 GN=CHRD PE=1 SV=2	4	4	4.6	102.03
HOMER3	4412.03	3018.19	10748.6	16265.3	4160.16	5961.07	4206.98	4706.38	8051.55	11128.3	11397.7	3734.71	8736.6	6841.17	8598.03	11973.5	14387.5	8569.45	Q9NSC5	Homer protein homolog 3	>Q9NSC5 Homer protein homolog 3 OS=Homo sapiens OX=9606 GN=HOMER3 PE=1 SV=2	2	2	5.5	39.836
LMOD1	99089	7257.3	4960.64	16668.8	16345.7	5677.35	8375.9	6881.16	7292.69	7006.74	7380.34	7822.03	15593.5	17440.6	4173.9	57704.8	8287.73	13007.4	P29536	Leiomodin-1	>P29536 Leiomodin-1 OS=Homo sapiens OX=9606 GN=LMOD1 PE=1 SV=3	3	3	5.3	67.029
DPP8	NA	NA	3095.8	3917.81	NA	NA	NA	NA	4131.41	4082.97	4108.47	NA	NA	NA	4322.94	4983.02	5448.71	4544.22	Q6V1X1	Dipeptidyl peptidase 8	>Q6V1X1 Dipeptidyl peptidase 8 OS=Homo sapiens OX=9606 GN=DPP8 PE=1 SV=1	2	2	2.7	103.36
CD99	29479.9	17027.9	1716.05	2298.44	22047	24696.4	19170.2	15038.3	2895.47	5120.81	1558.62	17395.8	12213.1	10535.4	3890.64	3400.87	1165.81	1717.44	P14209	CD99 antigen	>P14209 CD99 antigen OS=Homo sapiens OX=9606 GN=CD99 PE=1 SV=1	2	2	21.1	18.848
NINL	NA	NA	6452.12	12067.7	NA	NA	NA	NA	6485.2	8357.97	4959.75	NA	NA	NA	6756.18	7778.71	7394.94	7114.92	Q9Y2I6	Ninein-like protein	>Q9Y2I6 Ninein-like protein OS=Homo sapiens OX=9606 GN=NINL PE=1 SV=2	1	1	0.6	156.34
ITFG1	3982.82	5658.95	9111.2	6953.13	4113.22	3758.25	5597.1	4031.85	9815.81	9373.9	8077.97	6266.04	3834.73	3472.7	12130.3	5367.54	7898.35	9053.34	Q8TB96	T-cell immunomodulatory protein	>Q8TB96 T-cell immunomodulatory protein OS=Homo sapiens OX=9606 GN=ITFG1 PE=1 SV=1	2	2	3.9	68.107
EOGT	6232.83	2944.42	8891.17	8931.56	4238.86	2102.65	3444.95	2689.71	11661.3	7790.27	10574.2	3375.88	4731.17	4710.05	8430.33	14734.6	10705.4	11347.1	Q5NDL2	EGF domain-specific O-linked N-acetylglucosamine transferase	>Q5NDL2 EGF domain-specific O-linked N-acetylglucosamine transferase OS=Homo sapiens OX=9606 GN=EOGT PE=1 SV=1	3	3	5.5	62.01
THSD1	NA	NA	NA	NA	NA	NA	NA	NA	NA	NA	NA	NA	NA	NA	NA	NA	NA	NA	Q9NS62	Thrombospondin type-1 domain-containing protein 1	>Q9NS62 Thrombospondin type-1 domain-containing protein 1 OS=Homo sapiens OX=9606 GN=THSD1 PE=2 SV=1	2	2	2.6	94.583
ACSL4	NA	NA	5635	9067.21	NA	NA	NA	NA	7844.73	9227.97	7001.47	NA	NA	NA	8623.87	5407.22	7095.26	5729.02	O60488	Long-chain-fatty-acid--CoA ligase 4	>O60488 Long-chain-fatty-acid--CoA ligase 4 OS=Homo sapiens OX=9606 GN=ACSL4 PE=1 SV=2	3	3	3.7	79.187
APRT	5798.8	6536.14	1586.26	2376.53	6764.32	8742.68	7776.98	7541.49	1851.42	5566.5	2207.25	7934.21	19291.3	13282.1	3689.93	2079.54	2393.08	2247.55	P07741	Adenine phosphoribosyltransferase	>P07741 Adenine phosphoribosyltransferase OS=Homo sapiens OX=9606 GN=APRT PE=1 SV=2	3	3	17.2	19.608
GTF2F2	NA	NA	9496.04	17041.6	NA	NA	NA	NA	5310.34	10198.7	7337.7	NA	NA	NA	6115.51	5764.09	9577.88	5136.86	P13984	General transcription factor IIF subunit 2	>P13984 General transcription factor IIF subunit 2 OS=Homo sapiens OX=9606 GN=GTF2F2 PE=1 SV=2	3	3	9.6	28.38
HNRNPM	25867.4	23535.5	4481.21	12681.3	23513.8	15341.9	17972.7	22045.2	3174.12	5798.9	5641.65	21128.5	58940.3	59241.3	5910.97	8548.03	5141.57	5394.13	P52272	Heterogeneous nuclear ribonucleoprotein M	>P52272 Heterogeneous nuclear ribonucleoprotein M OS=Homo sapiens OX=9606 GN=HNRNPM PE=1 SV=3	3	3	3.8	77.515
DIS3L2	2760.96	3070.12	2157.78	5721.64	3503.19	2817.07	3014.35	5685.52	1882.61	4156.33	3006.38	3464.44	4415.08	4712.4	2265.27	1976.54	3114.07	2211.02	Q8IYB7	DIS3-like exonuclease 2	>Q8IYB7 DIS3-like exonuclease 2 OS=Homo sapiens OX=9606 GN=DIS3L2 PE=1 SV=4	6	6	6.7	99.278
COMMD4	NA	NA	4854.93	11459.6	NA	NA	NA	NA	3816.73	9839.24	6965.61	NA	NA	NA	4850.21	7427.06	7087.42	4312.34	Q9H0A8	COMM domain-containing protein 4	>Q9H0A8 COMM domain-containing protein 4 OS=Homo sapiens OX=9606 GN=COMMD4 PE=1 SV=1	3	3	14.1	21.764
SLC4A2	NA	NA	NA	NA	NA	NA	NA	NA	NA	NA	NA	NA	NA	NA	NA	NA	NA	NA	P04920	Anion exchange protein 2	>P04920 Anion exchange protein 2 OS=Homo sapiens OX=9606 GN=SLC4A2 PE=1 SV=4	2	2	3.4	137.01
PDIA5	NA	NA	NA	NA	NA	NA	NA	NA	NA	NA	NA	NA	NA	NA	NA	NA	NA	NA	Q14554	Protein disulfide-isomerase A5	>Q14554 Protein disulfide-isomerase A5 OS=Homo sapiens OX=9606 GN=PDIA5 PE=1 SV=1	3	3	6.6	59.594
AIP	1802.74	619.375	2082.27	1570.1	955.815	959.827	851.195	834.278	3092.73	1471.38	2189.29	991.503	2662.63	2524.97	2247.19	2172.94	2268.88	3790.6	O00170	AH receptor-interacting protein	>O00170 AH receptor-interacting protein OS=Homo sapiens OX=9606 GN=AIP PE=1 SV=2	3	3	10.9	37.636
IMPAD1	24502.8	26660.6	14909.3	10119.9	18205.9	17414.6	17868.5	17940.1	9180.01	10617.2	8711.99	18470.4	13037.7	12655.5	11732.5	8188.74	11378.7	10335.8	Q9NX62	Inositol monophosphatase 3	>Q9NX62 Inositol monophosphatase 3 OS=Homo sapiens OX=9606 GN=IMPAD1 PE=1 SV=1	1	1	2.8	38.681
RANBP6	NA	NA	5993.81	5722.66	NA	NA	NA	NA	5322.66	5646.69	5757.83	NA	NA	NA	3955.72	3421.37	7800.44	4534.16	O60518	Ran-binding protein 6	>O60518 Ran-binding protein 6 OS=Homo sapiens OX=9606 GN=RANBP6 PE=1 SV=2	2	4	3.1	124.71
PGGT1B	6520.64	7033	3357.34	5069.72	11282.9	7679.82	9374.99	9176.89	3854.47	4995.86	5026.43	12324.2	13214.1	14074.2	3534.19	4488.62	3868.36	4767	P53609	Geranylgeranyl transferase type-1 subunit beta	>P53609 Geranylgeranyl transferase type-1 subunit beta OS=Homo sapiens OX=9606 GN=PGGT1B PE=1 SV=2	5	5	16.4	42.368
CBFB	NA	NA	NA	NA	NA	NA	NA	NA	NA	NA	NA	NA	NA	NA	NA	NA	NA	NA	Q13951	Core-binding factor subunit beta	>Q13951 Core-binding factor subunit beta OS=Homo sapiens OX=9606 GN=CBFB PE=1 SV=2	1	1	8.8	21.508
HNRNPH3	7212.83	6959.23	NA	NA	5984.82	4445.16	6571.24	7804.27	NA	NA	NA	6103.24	18412.6	14925.2	NA	NA	NA	NA	P31942	Heterogeneous nuclear ribonucleoprotein H3	>P31942 Heterogeneous nuclear ribonucleoprotein H3 OS=Homo sapiens OX=9606 GN=HNRNPH3 PE=1 SV=2	1	2	7.2	36.926
DDI2	768.592	662.971	4448.41	5330.51	655.604	474.605	623.82	723.576	4244.26	4813.31	4766.11	636.027	1450	1557.98	4739.44	4752.78	5256.12	4885.45	Q5TDH0	Protein DDI1 homolog 2	>Q5TDH0 Protein DDI1 homolog 2 OS=Homo sapiens OX=9606 GN=DDI2 PE=1 SV=1	3	3	11	44.522
FYCO1	18040.6	9862.36	3982.59	8015.52	10981.6	9155.11	11077.6	9904.25	3619.21	5129.23	5283.19	12273.6	21840.6	21615.7	3922.46	6850.59	6169.33	3968.94	Q9BQS8	FYVE and coiled-coil domain-containing protein 1	>Q9BQS8 FYVE and coiled-coil domain-containing protein 1 OS=Homo sapiens OX=9606 GN=FYCO1 PE=1 SV=3	4	4	3.5	166.98
SUOX	NA	NA	NA	NA	NA	NA	NA	NA	NA	NA	NA	NA	NA	NA	NA	NA	NA	NA	P51687	Sulfite oxidase, mitochondrial	>P51687 Sulfite oxidase, mitochondrial OS=Homo sapiens OX=9606 GN=SUOX PE=1 SV=2	3	3	5.5	60.282
RABAC1	NA	NA	NA	NA	NA	NA	NA	NA	NA	NA	NA	NA	NA	NA	NA	NA	NA	NA	Q9UI14	Prenylated Rab acceptor protein 1	>Q9UI14 Prenylated Rab acceptor protein 1 OS=Homo sapiens OX=9606 GN=RABAC1 PE=1 SV=1	1	1	8.1	20.648
FAM3A	3362.75	8859.13	NA	NA	5024.05	4211.39	4286.23	7800.44	NA	NA	NA	4135.11	2848.36	2293.99	NA	NA	NA	NA	P98173	Protein FAM3A	>P98173 Protein FAM3A OS=Homo sapiens OX=9606 GN=FAM3A PE=1 SV=2	2	2	9.1	25.152
SRSF9	4595.44	3556.12	NA	NA	3470.89	1549.79	3147.97	3851.4	NA	NA	NA	3190.67	6870.31	3665.21	NA	NA	NA	NA	Q13242	Serine/arginine-rich splicing factor 9	>Q13242 Serine/arginine-rich splicing factor 9 OS=Homo sapiens OX=9606 GN=SRSF9 PE=1 SV=1	1	1	5.4	25.542
TBC1D23	5336	4608.26	NA	NA	5427.03	4845.39	5035.99	5360.42	NA	NA	NA	4402.67	6636.49	7035.04	NA	NA	NA	NA	Q9NUY8	TBC1 domain family member 23	>Q9NUY8 TBC1 domain family member 23 OS=Homo sapiens OX=9606 GN=TBC1D23 PE=1 SV=3	4	4	7.3	78.321
POLR2E	5333.37	7162.83	NA	NA	6356.86	5778.54	5756.26	7199.72	NA	NA	NA	6880.55	10494	10261	NA	NA	NA	NA	P19388	DNA-directed RNA polymerases I, II, and III subunit RPABC1	>P19388 DNA-directed RNA polymerases I, II, and III subunit RPABC1 OS=Homo sapiens OX=9606 GN=POLR2E PE=1 SV=4	1	1	8.1	24.551
ATF1;CREB1	5809.2	5191.19	17061.4	28659.3	4995.15	3017.33	5036.75	5430.65	11915.6	15353.9	17439.4	4298.46	12548.4	11339.6	7861.19	23564.8	19008.1	12904.4	P18846	Cyclic AMP-dependent transcription factor ATF-1;Cyclic AMP-responsive element-binding protein 1	>P18846 Cyclic AMP-dependent transcription factor ATF-1 OS=Homo sapiens OX=9606 GN=ATF1 PE=1 SV=2;>P16220 Cyclic AMP-responsive element-binding protein 1 OS=Homo sapiens OX=9606 GN=CREB1 PE=1 SV=2	2	2	5.9	29.232
CCS	7006.32	2942.86	4706.89	5653.95	3139.42	2453.03	3187.8	3401.02	4201.92	7229.52	4737.03	3068.09	3912.7	4884.42	3594	5745.32	6019.3	4860.42	O14618	Copper chaperone for superoxide dismutase	>O14618 Copper chaperone for superoxide dismutase OS=Homo sapiens OX=9606 GN=CCS PE=1 SV=1	1	1	4.7	29.04
PGRMC2	1917.76	1145.71	4937.48	6078.27	1748.81	1507.51	1318.01	1529.38	6138.01	6282.81	5574.96	1990.27	2398.74	1773.23	5565.51	3549.31	5686.48	6036.6	O15173	Membrane-associated progesterone receptor component 2	>O15173 Membrane-associated progesterone receptor component 2 OS=Homo sapiens OX=9606 GN=PGRMC2 PE=1 SV=1	2	3	16.1	23.818
PLCD1	14915.1	17398.4	5815.66	8025.46	16748.6	16652	17539	17925.2	6830.81	9714.42	6227.57	15422.1	16474	16959.1	8545.4	7564.66	7643.03	7129.29	P51178	1-phosphatidylinositol 4,5-bisphosphate phosphodiesterase delta-1	>P51178 1-phosphatidylinositol 4,5-bisphosphate phosphodiesterase delta-1 OS=Homo sapiens OX=9606 GN=PLCD1 PE=1 SV=2	2	3	3.6	85.664
GBP2	15419.6	8276.09	3621.74	5783.93	9576.34	3520.88	10254	5508.28	3418.68	5023.26	3860.31	8904.71	7923.07	9635.22	4526.53	5207	3864.14	4123.33	P32456	Interferon-induced guanylate-binding protein 2	>P32456 Guanylate-binding protein 2 OS=Homo sapiens OX=9606 GN=GBP2 PE=1 SV=3	3	5	10.5	67.208
PLCG1	7746.11	7520.9	8933.23	16182.6	7437.57	9126.67	8083.29	7967.31	7060.96	12410.2	10207.2	7570.93	9290.8	9787.14	8724.34	8332.6	8782.55	8110.36	P19174	1-phosphatidylinositol 4,5-bisphosphate phosphodiesterase gamma-1	>P19174 1-phosphatidylinositol 4,5-bisphosphate phosphodiesterase gamma-1 OS=Homo sapiens OX=9606 GN=PLCG1 PE=1 SV=1	3	3	2.4	148.53
ARPP19	5835.14	8003.43	NA	NA	8836.59	6986.17	7397.56	11266.6	NA	NA	NA	9231.53	17851.4	16763.4	NA	NA	NA	NA	P56211	cAMP-regulated phosphoprotein 19	>P56211 cAMP-regulated phosphoprotein 19 OS=Homo sapiens OX=9606 GN=ARPP19 PE=1 SV=2	2	3	23.2	12.323
KBTBD11	1459.99	1717.9	5626.75	6525.09	1860.21	3614.4	2624.76	2871.27	3289.45	4190.68	4702.71	2382.98	4447.3	3313.52	3551.89	1504.59	5602.05	2079.39	O94819	Kelch repeat and BTB domain-containing protein 11	>O94819 Kelch repeat and BTB domain-containing protein 11 OS=Homo sapiens OX=9606 GN=KBTBD11 PE=1 SV=1	3	3	6.3	65.719
ARIH2	8179.48	6205.95	2633.23	3364.63	9941.46	7768.27	7770	7432.5	2966.51	2493.99	3451.03	8307.61	10794.7	11770.4	2032.02	2745.8	2565.93	3379.78	O95376	E3 ubiquitin-protein ligase ARIH2	>O95376 E3 ubiquitin-protein ligase ARIH2 OS=Homo sapiens OX=9606 GN=ARIH2 PE=1 SV=1	2	2	4.9	57.818
GLTP	6716.1	2468.5	9773.05	21043.1	3012.02	4396.5	5219.36	2131.58	7793.48	26677.2	9079.68	2567.65	6191.44	8702.53	10030.8	11238.9	11360.6	12101.9	Q9NZD2	Glycolipid transfer protein	>Q9NZD2 Glycolipid transfer protein OS=Homo sapiens OX=9606 GN=GLTP PE=1 SV=3	2	2	10	23.85
COPRS	1651.06	1184.44	5091.92	1515.62	1877.17	1072.93	1615.92	2174.28	4161.56	4380.45	7256.61	1735.66	4064.53	3138.47	2933.23	7241.51	7893.83	5889.28	Q9NQ92	Coordinator of PRMT5 and differentiation stimulator	>Q9NQ92 Coordinator of PRMT5 and differentiation stimulator OS=Homo sapiens OX=9606 GN=COPRS PE=1 SV=3	1	1	6.5	20.066
SGCE	8370.66	10895.2	13084.2	7746.92	9915.13	10560.3	12172.5	10228.1	11068.7	4648.93	9253.74	10037.7	7748.17	7226.56	6648.52	4739.57	7919.43	6799.68	O43556	Epsilon-sarcoglycan	>O43556 Epsilon-sarcoglycan OS=Homo sapiens OX=9606 GN=SGCE PE=1 SV=6	2	2	5.9	49.85
DYNC1LI2	36551.7	13693.5	12020.6	19738.7	20155.6	16267.9	26174.5	16497.2	8496.25	18085.5	11341	19172.3	47474.2	46396.1	12802.5	18869.6	17311.3	9895.35	O43237	Cytoplasmic dynein 1 light intermediate chain 2	>O43237 Cytoplasmic dynein 1 light intermediate chain 2 OS=Homo sapiens OX=9606 GN=DYNC1LI2 PE=1 SV=1	3	3	6.5	54.099
YME1L1	NA	NA	NA	NA	NA	NA	NA	NA	NA	NA	NA	NA	NA	NA	NA	NA	NA	NA	Q96TA2	ATP-dependent zinc metalloprotease YME1L1	>Q96TA2 ATP-dependent zinc metalloprotease YME1L1 OS=Homo sapiens OX=9606 GN=YME1L1 PE=1 SV=2	3	3	4.9	86.454
PLP2	6335.48	6677.73	2845.85	2297.51	7757.1	5494.08	5907.78	8970.89	2501.5	2955.71	2275.06	7231.95	6857.42	6636.19	3845.43	2423.4	2537.83	3132.92	Q04941	Proteolipid protein 2	>Q04941 Proteolipid protein 2 OS=Homo sapiens OX=9606 GN=PLP2 PE=1 SV=1	1	1	8.6	16.691
TRAPPC2L	NA	NA	9883.3	12826.3	NA	NA	NA	NA	11247	11583.9	11208.9	NA	NA	NA	9816.68	11415.4	12852.6	10393.5	Q9UL33	Trafficking protein particle complex subunit 2-like protein	>Q9UL33 Trafficking protein particle complex subunit 2-like protein OS=Homo sapiens OX=9606 GN=TRAPPC2L PE=1 SV=1	2	2	12.9	16.145
SULT1A1;SULT1A2;SULT1A4;SULT1A3	NA	NA	8589.06	14522.1	NA	NA	NA	NA	7881.16	11774.6	10005.2	NA	NA	NA	9020.75	15021.6	10250.5	9897.51	P50225	Sulfotransferase 1A1;Sulfotransferase 1A2;Sulfotransferase 1A4;Sulfotransferase 1A3	>P50225 Sulfotransferase 1A1 OS=Homo sapiens OX=9606 GN=SULT1A1 PE=1 SV=3;>P50226 Sulfotransferase 1A2 OS=Homo sapiens OX=9606 GN=SULT1A2 PE=1 SV=2;>P0DMN0 Sulfotransferase 1A4 OS=Homo sapiens OX=9606 GN=SULT1A4 PE=1 SV=1;>P0DMM9 Sulfotransferase 1A3 OS=Ho	2	2	5.1	34.165
SRSF5	8725.24	6194.19	17581.1	11543.3	8961.02	3742.37	5002.46	11333.7	10602.5	13428.1	15867.9	8751.35	13981.7	13408.3	8424.35	18160.8	14029	12917.6	Q13243	Serine/arginine-rich splicing factor 5	>Q13243 Serine/arginine-rich splicing factor 5 OS=Homo sapiens OX=9606 GN=SRSF5 PE=1 SV=1	2	3	10.3	31.263
DNAJB4	31832.8	17773.3	3949.43	6172.08	24011.7	14642.1	26114	19933.4	3656.17	5345.06	3950.07	25320.1	27864.5	52253	4937.29	7522.97	5387.1	4866.17	Q9UDY4	DnaJ homolog subfamily B member 4	>Q9UDY4 DnaJ homolog subfamily B member 4 OS=Homo sapiens OX=9606 GN=DNAJB4 PE=1 SV=1	4	5	17.5	37.806
KIAA1033	4095.87	2979.57	5273.69	13419.5	4145.91	3760.46	3792.77	3419.29	6398.83	7254.24	8063.29	4389.58	8537.23	8346.54	9694.2	10440.4	8476.77	6256.86	Q2M389	WASH complex subunit 7	>Q2M389 WASH complex subunit 4 OS=Homo sapiens OX=9606 GN=WASHC4 PE=1 SV=2	5	5	4.1	136.4
PAK1	1298.24	1628.8	2852.43	4581.81	1906.2	2477.4	1984.16	1533.33	2696.26	4588.79	3438.52	1953.01	2092.45	2341.54	3919.11	2269.12	4277.77	2722.82	Q13153	Serine/threonine-protein kinase PAK 1	>Q13153 Serine/threonine-protein kinase PAK 1 OS=Homo sapiens OX=9606 GN=PAK1 PE=1 SV=2	2	4	9.7	60.646
RND3	NA	NA	NA	NA	NA	NA	NA	NA	NA	NA	NA	NA	NA	NA	NA	NA	NA	NA	P61587	Rho-related GTP-binding protein RhoE	>P61587 Rho-related GTP-binding protein RhoE OS=Homo sapiens OX=9606 GN=RND3 PE=1 SV=1	1	1	4.5	27.368
TTR	1417.53	1352.9	46226.7	1492.28	2027.1	1348.8	1408.35	26855.2	8180.52	3538.52	5062.01	1786.83	2500.71	1413.24	3507.63	1816.01	7077.03	6483.83	P02766	Transthyretin	>P02766 Transthyretin OS=Homo sapiens OX=9606 GN=TTR PE=1 SV=1	1	1	8.8	15.887
COL16A1	30714.4	31044.8	NA	NA	21147.5	21891.6	25500.6	21392.3	NA	NA	NA	24413	18404.2	19825.2	NA	NA	NA	NA	Q07092	Collagen alpha-1(XVI) chain	>Q07092 Collagen alpha-1(XVI) chain OS=Homo sapiens OX=9606 GN=COL16A1 PE=1 SV=2	2	2	1.3	157.75
UBE2E3	16428.6	19326.9	3365.68	3340.18	22420.2	13225.8	22677.8	23851	2520.37	3618.17	3723.79	24388.7	40292.4	36098	1378.56	3139.42	2791.95	2362.3	Q969T4	Ubiquitin-conjugating enzyme E2 E3	>Q969T4 Ubiquitin-conjugating enzyme E2 E3 OS=Homo sapiens OX=9606 GN=UBE2E3 PE=1 SV=1	2	3	20.3	22.912
RBP7	NA	NA	15312.3	21645.6	NA	NA	NA	NA	12601.8	16596.7	12047.1	NA	NA	NA	13585.8	4590.71	12191.3	10893.5	Q96R05	Retinoid-binding protein 7	>Q96R05 Retinoid-binding protein 7 OS=Homo sapiens OX=9606 GN=RBP7 PE=1 SV=1	2	2	14.2	15.536
MOCS2	NA	NA	3256.26	4072.05	NA	NA	NA	NA	4551.74	7349.26	4585	NA	NA	NA	6275.56	8492.44	4996.06	5977.43	O96033	Molybdopterin synthase sulfur carrier subunit	>O96033 Molybdopterin synthase sulfur carrier subunit OS=Homo sapiens OX=9606 GN=MOCS2 PE=1 SV=1	3	3	30.7	9.7552
ARFGAP2	977.024	1596.23	6872.36	11865	1247.22	867.99	1207.67	937.524	3430.22	7753.38	5337.57	1210.95	1632.56	2215.16	6168.38	7819.02	8454.93	4614.76	Q8N6H7	ADP-ribosylation factor GTPase-activating protein 2	>Q8N6H7 ADP-ribosylation factor GTPase-activating protein 2 OS=Homo sapiens OX=9606 GN=ARFGAP2 PE=1 SV=1	3	3	6	56.72
FAM168A	NA	NA	NA	NA	NA	NA	NA	NA	NA	NA	NA	NA	NA	NA	NA	NA	NA	NA	Q92567	Protein FAM168A	>Q92567 Protein FAM168A OS=Homo sapiens OX=9606 GN=FAM168A PE=1 SV=2	1	1	4.1	26.184
ENG	33352.9	21456.9	3567.08	1549.92	34078	21461.3	25717.4	27969.7	2586.42	3329.5	2279.32	33710.2	28693.7	28473.3	2294.39	7589.68	2643.95	4554.4	P17813	Endoglin	>P17813 Endoglin OS=Homo sapiens OX=9606 GN=ENG PE=1 SV=2	2	2	4.7	70.577
CASC4	16283	14287.8	14070.8	7849.75	13432	12952.5	8956.5	13947.2	12362.1	10853.3	9910.82	12418.6	10176.5	9590.62	20209.7	7794	12210.2	11815	Q6P4E1	Protein CASC4	>Q6P4E1 Protein CASC4 OS=Homo sapiens OX=9606 GN=CASC4 PE=1 SV=1	2	2	3.7	48.864
FAM120A	NA	NA	NA	NA	NA	NA	NA	NA	NA	NA	NA	NA	NA	NA	NA	NA	NA	NA	Q9NZB2	Constitutive coactivator of PPAR-gamma-like protein 1	>Q9NZB2 Constitutive coactivator of PPAR-gamma-like protein 1 OS=Homo sapiens OX=9606 GN=FAM120A PE=1 SV=2	3	3	3.9	121.89
F9	NA	NA	3871.33	1848.73	NA	NA	NA	NA	6527.79	2415.01	3874.22	NA	NA	NA	7212.39	2614.17	3054.27	6297.35	P00740	Coagulation factor IX;Coagulation factor IXa light chain;Coagulation factor IXa heavy chain	>P00740 Coagulation factor IX OS=Homo sapiens OX=9606 GN=F9 PE=1 SV=2	1	1	2.6	51.778
AVEN	NA	NA	963.223	2918.83	NA	NA	NA	NA	838.118	964.145	960.115	NA	NA	NA	769.445	1710.58	1273.29	1170.49	Q9NQS1	Cell death regulator Aven	>Q9NQS1 Cell death regulator Aven OS=Homo sapiens OX=9606 GN=AVEN PE=1 SV=1	3	3	12.4	38.506
NAA20	NA	NA	NA	NA	NA	NA	NA	NA	NA	NA	NA	NA	NA	NA	NA	NA	NA	NA	P61599	N-alpha-acetyltransferase 20	>P61599 N-alpha-acetyltransferase 20 OS=Homo sapiens OX=9606 GN=NAA20 PE=1 SV=1	2	2	12.4	20.368
LRRC17	14169.8	68658.8	12781.2	3467.46	11949.3	10987.8	18238.2	14945.7	3644.38	2172.98	4644.34	14513.6	16791.5	17089.9	4181.31	4088.32	6835.12	3768.68	Q8N6Y2	Leucine-rich repeat-containing protein 17	>Q8N6Y2 Leucine-rich repeat-containing protein 17 OS=Homo sapiens OX=9606 GN=LRRC17 PE=2 SV=1	2	2	4.1	51.799
CES2	5986.92	5744.35	NA	NA	7948.42	5101.51	6283.5	7855.12	NA	NA	NA	7398.94	6925.69	7458.37	NA	NA	NA	NA	O00748	Cocaine esterase	>O00748 Cocaine esterase OS=Homo sapiens OX=9606 GN=CES2 PE=1 SV=1	3	3	5.9	61.806
CD320	4661.76	4446.52	10764.3	11560	8532.39	6903.63	10926.3	11806.9	15561.3	12298.3	9828.34	5547.99	4665.06	3218.97	24786.9	4536.92	9598.97	9801.81	Q9NPF0	CD320 antigen	>Q9NPF0 CD320 antigen OS=Homo sapiens OX=9606 GN=CD320 PE=1 SV=1	3	3	13.5	28.991
HLA-C	25327.9	73708	9381.16	5289.04	12026.1	8645.09	15439.8	8228.73	8329.01	22387.4	5410.55	22995.5	6959.3	8455.38	28291.7	16324.7	7349.6	7062.46	Q95604	HLA class I histocompatibility antigen, Cw-17 alpha chain	>Q95604 HLA class I histocompatibility antigen, Cw-17 alpha chain OS=Homo sapiens OX=9606 GN=HLA-C PE=1 SV=1	0	12	38.4	41.238
LANCL2	3704.96	2843.58	7437.3	11835.2	4469.38	3704.14	2691.91	3580.61	7296.36	9046.75	9941.58	4096.5	6096.01	6174.16	8630.8	8081.71	9678.05	8690.79	Q9NS86	LanC-like protein 2	>Q9NS86 LanC-like protein 2 OS=Homo sapiens OX=9606 GN=LANCL2 PE=1 SV=1	2	2	5.6	50.854
VPS33A	NA	NA	NA	NA	NA	NA	NA	NA	NA	NA	NA	NA	NA	NA	NA	NA	NA	NA	Q96AX1	Vacuolar protein sorting-associated protein 33A	>Q96AX1 Vacuolar protein sorting-associated protein 33A OS=Homo sapiens OX=9606 GN=VPS33A PE=1 SV=1	4	4	6.5	67.61
DSC1	NA	NA	NA	NA	NA	NA	NA	NA	NA	NA	NA	NA	NA	NA	NA	NA	NA	NA	Q08554	Desmocollin-1	>Q08554 Desmocollin-1 OS=Homo sapiens OX=9606 GN=DSC1 PE=1 SV=2	3	3	4.4	99.986
PARP1	5673.94	9491.2	5363.64	4960.85	7316	4660.09	4730.61	6755.14	4126.04	6290.83	5191.19	5754.94	16088.4	13756.7	4825.57	5354.68	6058.01	5062.72	P09874	Poly [ADP-ribose] polymerase 1	>P09874 Poly [ADP-ribose] polymerase 1 OS=Homo sapiens OX=9606 GN=PARP1 PE=1 SV=4	4	4	4	113.08
OTUD6B	NA	NA	2875.31	2095.48	NA	NA	NA	NA	2394.02	2185.15	2306.72	NA	NA	NA	2390.41	1512.24	2306.77	1821.4	Q8N6M0	OTU domain-containing protein 6B	>Q8N6M0 Deubiquitinase OTUD6B OS=Homo sapiens OX=9606 GN=OTUD6B PE=1 SV=1	2	2	9.9	33.812
GNPNAT1	14304.4	14295.7	9496.97	8439	17475.9	12170.5	17581.1	14933.4	8013.67	12070.2	8219.87	17229.7	17621.7	29743.1	9232.48	12814.4	7447.21	11500	Q96EK6	Glucosamine 6-phosphate N-acetyltransferase	>Q96EK6 Glucosamine 6-phosphate N-acetyltransferase OS=Homo sapiens OX=9606 GN=GNPNAT1 PE=1 SV=1	1	1	3.8	20.749
PDLIM2	13515.4	7107.09	3309.16	5114.26	9210.26	6422.15	10372.5	8153.32	2886.56	4929.31	2348.04	10466.2	13867.8	16000.7	4509.54	3803.32	3240.23	4007.51	Q96JY6	PDZ and LIM domain protein 2	>Q96JY6 PDZ and LIM domain protein 2 OS=Homo sapiens OX=9606 GN=PDLIM2 PE=1 SV=1	2	2	10.2	37.458
FN3KRP	NA	NA	NA	NA	NA	NA	NA	NA	NA	NA	NA	NA	NA	NA	NA	NA	NA	NA	Q9HA64	Ketosamine-3-kinase	>Q9HA64 Ketosamine-3-kinase OS=Homo sapiens OX=9606 GN=FN3KRP PE=1 SV=2	3	3	11.3	34.412
TMEM2	NA	NA	NA	NA	NA	NA	NA	NA	NA	NA	NA	NA	NA	NA	NA	NA	NA	NA	Q9UHN6	Transmembrane protein 2	>Q9UHN6 Cell surface hyaluronidase OS=Homo sapiens OX=9606 GN=CEMIP2 PE=1 SV=1	2	2	1.3	154.37
PCDHGB4	NA	NA	NA	NA	NA	NA	NA	NA	NA	NA	NA	NA	NA	NA	NA	NA	NA	NA	Q9UN71	Protocadherin gamma-B4	>Q9UN71 Protocadherin gamma-B4 OS=Homo sapiens OX=9606 GN=PCDHGB4 PE=2 SV=1	2	3	3.8	99.926
ARFGAP1	628.831	1118.09	4229.86	5068.7	1762.38	291.789	910.86	1013.25	3435.72	3795.77	4812.81	984.105	1521.53	1617.76	2896.87	6102.05	4133.32	4534.99	Q8N6T3	ADP-ribosylation factor GTPase-activating protein 1	>Q8N6T3 ADP-ribosylation factor GTPase-activating protein 1 OS=Homo sapiens OX=9606 GN=ARFGAP1 PE=1 SV=2	3	3	12.3	44.667
RSF1	NA	NA	4384.11	7199.97	NA	NA	NA	NA	4837.46	4367.89	7065.08	NA	NA	NA	4124.37	7805.12	5598.58	5246.45	Q96T23	Remodeling and spacing factor 1	>Q96T23 Remodeling and spacing factor 1 OS=Homo sapiens OX=9606 GN=RSF1 PE=1 SV=2	4	4	3.1	163.82
UBR2	NA	NA	1474.06	2522.03	NA	NA	NA	NA	1260.14	2372.78	1158.71	NA	NA	NA	1145.54	1191.93	1560.84	1470.34	Q8IWV8	E3 ubiquitin-protein ligase UBR2	>Q8IWV8 E3 ubiquitin-protein ligase UBR2 OS=Homo sapiens OX=9606 GN=UBR2 PE=1 SV=1	2	2	1	200.54
SRP72	5437.34	3100.45	9048.29	8701.92	3639.41	3536.48	3587.31	4481.74	8089.82	11760	12149.8	3306.49	7960.14	7323.99	10971.5	13443.3	10747.5	10844.7	O76094	Signal recognition particle subunit SRP72	>O76094 Signal recognition particle subunit SRP72 OS=Homo sapiens OX=9606 GN=SRP72 PE=1 SV=3	3	3	5.4	74.605
PTS	24101.1	14255.4	8048.38	10854.4	24488	8697.63	13849	18984.3	9920.66	8613.62	14537.7	23565.2	17831.8	15114.9	9474.34	18937.7	11268.7	12973.9	Q03393	6-pyruvoyl tetrahydrobiopterin synthase	>Q03393 6-pyruvoyl tetrahydrobiopterin synthase OS=Homo sapiens OX=9606 GN=PTS PE=1 SV=1	1	1	6.2	16.386
ERC1	1009.6	490.935	5271	8202.57	776.077	880.99	684.006	499.285	6626.49	11894.6	7189.51	637.094	929.202	782.729	7795.4	9698.89	6986.65	6479.88	Q8IUD2	ELKS/Rab6-interacting/CAST family member 1	>Q8IUD2 ELKS/Rab6-interacting/CAST family member 1 OS=Homo sapiens OX=9606 GN=ERC1 PE=1 SV=1	5	6	5.3	128.08
RRAGA;RRAGB	NA	NA	NA	NA	NA	NA	NA	NA	NA	NA	NA	NA	NA	NA	NA	NA	NA	NA	Q7L523	Ras-related GTP-binding protein A;Ras-related GTP-binding protein B	>Q7L523 Ras-related GTP-binding protein A OS=Homo sapiens OX=9606 GN=RRAGA PE=1 SV=1;>Q5VZM2 Ras-related GTP-binding protein B OS=Homo sapiens OX=9606 GN=RRAGB PE=1 SV=1	2	2	6.1	36.566
MICAL1	7169.38	4437.01	5801.94	4887.13	4546.45	3570.82	5570.12	4559.13	3803.62	5676.09	3979.36	4974.39	5616.6	7535.09	4740.88	4163.38	5583.75	4208.61	Q8TDZ2	Protein-methionine sulfoxide oxidase MICAL1	>Q8TDZ2 [F-actin]-monooxygenase MICAL1 OS=Homo sapiens OX=9606 GN=MICAL1 PE=1 SV=2	3	3	2.8	117.87
ZBTB8OS	5726.14	3497.25	1865.76	3629.5	7143.01	3464	5690.12	6628.38	3494.31	4588.39	4518.8	6974.65	6537.88	7588.45	2848.31	4756.6	2247.79	3746.52	Q8IWT0	Protein archease	>Q8IWT0 Protein archease OS=Homo sapiens OX=9606 GN=ZBTB8OS PE=1 SV=2	1	1	6	19.491
ELN	52738.4	13442.8	NA	NA	12648.2	9512.41	8667.42	9996.32	NA	NA	NA	9721.58	11682.7	11689.5	NA	NA	NA	NA	P15502	Elastin	>P15502 Elastin OS=Homo sapiens OX=9606 GN=ELN PE=1 SV=4	2	2	5	68.397
VPS16	NA	NA	NA	NA	NA	NA	NA	NA	NA	NA	NA	NA	NA	NA	NA	NA	NA	NA	Q9H269	Vacuolar protein sorting-associated protein 16 homolog	>Q9H269 Vacuolar protein sorting-associated protein 16 homolog OS=Homo sapiens OX=9606 GN=VPS16 PE=1 SV=2	2	2	2.3	94.693
NUBP1	4221.06	5456.13	755.477	2052.06	3761.53	3578.21	4833.47	4957.31	496.249	984.712	1252.8	4279.96	10186.8	10171.8	427.509	1481.52	1287.67	486.054	P53384	Cytosolic Fe-S cluster assembly factor NUBP1	>P53384 Cytosolic Fe-S cluster assembly factor NUBP1 OS=Homo sapiens OX=9606 GN=NUBP1 PE=1 SV=2	2	2	9.1	34.534
C18orf25	NA	NA	6063.02	7377.08	NA	NA	NA	NA	6129.1	8260.55	7658.55	NA	NA	NA	6482.97	6145.06	7290.77	7124.62	Q96B23	Uncharacterized protein C18orf25	>Q96B23 Uncharacterized protein C18orf25 OS=Homo sapiens OX=9606 GN=C18orf25 PE=1 SV=3	2	2	5.7	43.395
PCID2	3376.11	3154.74	NA	NA	5379.13	2446.19	2637.03	4315.24	NA	NA	NA	4998.42	5634.53	6994.53	NA	NA	NA	NA	Q5JVF3	PCI domain-containing protein 2	>Q5JVF3 PCI domain-containing protein 2 OS=Homo sapiens OX=9606 GN=PCID2 PE=1 SV=2	3	3	10	46.029
CSTF2	11287.2	11031.6	13578.9	2533.75	11388.9	12199.1	11133.9	12420.4	21008.3	2307.16	4627.43	14269.2	18096	17761.1	15547.5	1322.58	7107.23	4913.48	P33240	Cleavage stimulation factor subunit 2	>P33240 Cleavage stimulation factor subunit 2 OS=Homo sapiens OX=9606 GN=CSTF2 PE=1 SV=1	2	2	3.8	60.959
GALNT4	1214.41	1639.1	NA	NA	2228.45	1617.75	1957.77	2252.29	NA	NA	NA	3305.95	1619.95	1948.89	NA	NA	NA	NA	Q8N4A0	Polypeptide N-acetylgalactosaminyltransferase 4	>Q8N4A0 Polypeptide N-acetylgalactosaminyltransferase 4 OS=Homo sapiens OX=9606 GN=GALNT4 PE=1 SV=2	3	4	7.8	66.665
ZFYVE26	NA	NA	7085.16	3918.27	NA	NA	NA	NA	12503.9	12779.2	8547.72	NA	NA	NA	18455.4	6402.62	5467.69	12488.8	Q68DK2	Zinc finger FYVE domain-containing protein 26	>Q68DK2 Zinc finger FYVE domain-containing protein 26 OS=Homo sapiens OX=9606 GN=ZFYVE26 PE=1 SV=3	2	2	0.9	284.57
EPHB4	4397.04	3817.81	7084.42	6111	2860.87	6111.56	3171.75	3006.18	7317.72	6349.5	6000.39	3185.4	2301.43	2063.02	8495.88	3876.22	6040.39	6149.31	P54760	Ephrin type-B receptor 4	>P54760 Ephrin type-B receptor 4 OS=Homo sapiens OX=9606 GN=EPHB4 PE=1 SV=2	5	6	6	108.27
MAN2C1	4427.35	4344.44	NA	NA	6852.37	4381.17	5254.9	6147.39	NA	NA	NA	7677.98	6219.18	7236.39	NA	NA	NA	NA	Q9NTJ4	Alpha-mannosidase 2C1	>Q9NTJ4 Alpha-mannosidase 2C1 OS=Homo sapiens OX=9606 GN=MAN2C1 PE=1 SV=1	3	3	2.6	115.83
AGO1;AGO3	NA	NA	NA	NA	NA	NA	NA	NA	NA	NA	NA	NA	NA	NA	NA	NA	NA	NA	Q9UL18	Protein argonaute-1;Protein argonaute-3	>Q9UL18 Protein argonaute-1 OS=Homo sapiens OX=9606 GN=AGO1 PE=1 SV=3;>Q9H9G7 Protein argonaute-3 OS=Homo sapiens OX=9606 GN=AGO3 PE=1 SV=2	2	4	5.3	97.213
OGFOD3	2867.77	4112.19	2799.62	3514.41	2771.72	3941.05	2821.83	4485.32	3828	7343.38	4512.72	3104.27	2977.78	2266.1	4166.24	2117.62	2500.63	2960.45	Q6PK18	2-oxoglutarate and iron-dependent oxygenase domain-containing protein 3	>Q6PK18 2-oxoglutarate and iron-dependent oxygenase domain-containing protein 3 OS=Homo sapiens OX=9606 GN=OGFOD3 PE=1 SV=2	2	2	4.7	35.646
CD14	12041.3	15135.1	4259.23	2889.83	12612	8167.77	8928.77	13280.7	4921.34	4245.61	4215.42	13781.9	17339.7	15687.1	4880.11	4690.86	4597.87	7211.34	P08571	Monocyte differentiation antigen CD14;Monocyte differentiation antigen CD14, urinary form;Monocyte differentiation antigen CD14, membrane-bound form	>P08571 Monocyte differentiation antigen CD14 OS=Homo sapiens OX=9606 GN=CD14 PE=1 SV=2	3	3	9.6	40.076
CPNE1	NA	NA	NA	NA	NA	NA	NA	NA	NA	NA	NA	NA	NA	NA	NA	NA	NA	NA	Q99829	Copine-1	>Q99829 Copine-1 OS=Homo sapiens OX=9606 GN=CPNE1 PE=1 SV=1	2	2	4.7	59.058
ENPP1	NA	NA	NA	NA	NA	NA	NA	NA	NA	NA	NA	NA	NA	NA	NA	NA	NA	NA	P22413	Ectonucleotide pyrophosphatase/phosphodiesterase family member 1;Alkaline phosphodiesterase I;Nucleotide pyrophosphatase	>P22413 Ectonucleotide pyrophosphatase/phosphodiesterase family member 1 OS=Homo sapiens OX=9606 GN=ENPP1 PE=1 SV=2	2	2	1.7	104.92
CHPF	6729.89	7348.86	8574.14	4810.61	7125.77	6010.19	6173.33	10613.6	7579.59	5150.61	5556.72	7974.44	6078.45	5674.86	7302.58	5626.55	10008.7	8114.31	Q8IZ52	Chondroitin sulfate synthase 2	>Q8IZ52 Chondroitin sulfate synthase 2 OS=Homo sapiens OX=9606 GN=CHPF PE=1 SV=2	2	2	3.9	85.466
MST1;MST1L	9597.66	12555.2	7901.17	4210.67	15986.1	12048.6	13180.1	14270.6	8298.74	5188.43	6196.12	22271.9	13811.8	11706.2	7329.86	6627.92	5517.24	10444.5	P26927	Hepatocyte growth factor-like protein;Hepatocyte growth factor-like protein alpha chain;Hepatocyte growth factor-like protein beta chain;Putative macrophage stimulating 1-like protein	>P26927 Hepatocyte growth factor-like protein OS=Homo sapiens OX=9606 GN=MST1 PE=1 SV=2;>Q2TV78 Putative macrophage stimulating 1-like protein OS=Homo sapiens OX=9606 GN=MST1L PE=2 SV=2	2	2	3.1	80.319
ATG3	NA	NA	1849.37	4106.82	NA	NA	NA	NA	1844.08	2741.35	2627.86	NA	NA	NA	2042.02	3922.02	2752.86	2151.26	Q9NT62	Ubiquitin-like-conjugating enzyme ATG3	>Q9NT62 Ubiquitin-like-conjugating enzyme ATG3 OS=Homo sapiens OX=9606 GN=ATG3 PE=1 SV=1	1	1	4.1	35.864
CDH1;CDH3	NA	NA	11164.6	6727.31	NA	NA	NA	NA	16199.6	8489.21	9917.11	NA	NA	NA	11884.6	4674.8	9990.61	11153.3	P12830	Cadherin-1;E-Cad/CTF1;E-Cad/CTF2;E-Cad/CTF3;Cadherin-3	>P12830 Cadherin-1 OS=Homo sapiens OX=9606 GN=CDH1 PE=1 SV=3;>P22223 Cadherin-3 OS=Homo sapiens OX=9606 GN=CDH3 PE=1 SV=2	2	2	2.4	97.455
VCAM1	23110.7	179099	7582.66	3665.76	47551.3	36036	22007.2	34940.8	7430.17	5721.52	5385.66	48985.2	74558	187852	8217.89	12666.4	8707.24	23375.1	P19320	Vascular cell adhesion protein 1	>P19320 Vascular cell adhesion protein 1 OS=Homo sapiens OX=9606 GN=VCAM1 PE=1 SV=1	3	3	4.2	81.275
COMT	NA	NA	3119.89	3927.85	NA	NA	NA	NA	3563.51	4267.26	2868.6	NA	NA	NA	5951.16	3954.33	4901.84	3843.18	P21964	Catechol O-methyltransferase	>P21964 Catechol O-methyltransferase OS=Homo sapiens OX=9606 GN=COMT PE=1 SV=2	3	3	11.8	30.037
GPX4	3446.36	2490.66	3345.76	3840.83	5152.27	3715.87	3514.78	3557.9	3948.71	5153.55	3605.31	4178.44	7702.42	8378.28	3751.65	4355.54	3356.67	4608.54	P36969	Phospholipid hydroperoxide glutathione peroxidase, mitochondrial	>P36969 Phospholipid hydroperoxide glutathione peroxidase OS=Homo sapiens OX=9606 GN=GPX4 PE=1 SV=3	3	3	15.2	22.174
UBQLN2	1777.13	1651.64	NA	NA	1950.3	1610.55	1674.91	1820.54	NA	NA	NA	1838.4	2786.91	2755.65	NA	NA	NA	NA	Q9UHD9	Ubiquilin-2	>Q9UHD9 Ubiquilin-2 OS=Homo sapiens OX=9606 GN=UBQLN2 PE=1 SV=2	1	2	5.3	65.695
SCARF2	33714	7149.4	1423.85	552.723	10940.2	2969.78	44480.8	5162.44	944.922	1348.69	809.405	13737.3	5999.83	7687.46	912.099	1017.22	2072.08	3816.71	Q96GP6	Scavenger receptor class F member 2	>Q96GP6 Scavenger receptor class F member 2 OS=Homo sapiens OX=9606 GN=SCARF2 PE=1 SV=5	3	3	4.8	92.383
FKBP15	NA	NA	3919.23	7531.14	NA	NA	NA	NA	5178.75	5298.42	5050.83	NA	NA	NA	3530.84	7305.44	5634.89	4724.96	Q5T1M5	FK506-binding protein 15	>Q5T1M5 FK506-binding protein 15 OS=Homo sapiens OX=9606 GN=FKBP15 PE=1 SV=2	4	4	3.4	133.63
EML3	NA	NA	7654	11144.5	NA	NA	NA	NA	5559.88	8973.38	5313.66	NA	NA	NA	5302.84	6621.39	8310.32	6343.1	Q32P44	Echinoderm microtubule-associated protein-like 3	>Q32P44 Echinoderm microtubule-associated protein-like 3 OS=Homo sapiens OX=9606 GN=EML3 PE=1 SV=1	6	6	7.4	95.196
ERV3-1	2298.71	2196.96	NA	NA	1945.69	14091.8	7372.93	3395.1	NA	NA	NA	6896.89	2708.38	2049.64	NA	NA	NA	NA	Q14264	Endogenous retrovirus group 3 member 1 Env polyprotein;Surface protein;Transmembrane protein	>Q14264 Endogenous retrovirus group 3 member 1 Env polyprotein OS=Homo sapiens OX=9606 GN=ERV3-1 PE=2 SV=2	2	2	3	67.941
STRN3	4209.79	3652.16	2939.7	4777.61	3415.81	2980.12	2669.47	2659.6	2967.56	5484.58	3186.94	3220.1	4488.38	4677.25	4529.4	3506.92	3534.94	3475.24	Q13033	Striatin-3	>Q13033 Striatin-3 OS=Homo sapiens OX=9606 GN=STRN3 PE=1 SV=3	2	2	3	87.208
SLITRK5	2119.12	3647.23	3483.33	4121.23	3282.02	6888.03	6130.97	3419.53	7205.92	7465.79	3496.75	5308.37	3323.75	2399.96	8674.11	2893.47	3736.56	6357.35	O94991	SLIT and NTRK-like protein 5	>O94991 SLIT and NTRK-like protein 5 OS=Homo sapiens OX=9606 GN=SLITRK5 PE=2 SV=2	3	3	3.4	107.48
ABCC1	8402.73	3779.76	3744.41	3479.45	6753.73	13405.8	6599.64	5081.47	3808.73	5924.39	2892.58	6922.94	4846.49	3836.63	8150.66	3139.7	4070.13	3637.89	P33527	Multidrug resistance-associated protein 1	>P33527 Multidrug resistance-associated protein 1 OS=Homo sapiens OX=9606 GN=ABCC1 PE=1 SV=3	2	2	1.2	171.59
ZNF615;ZNF322	NA	NA	8001.51	2952.3	NA	NA	NA	NA	4277.16	3625.52	4083.93	NA	NA	NA	4650.93	3354.37	8889.5	5280.71	Q8N8J6	Zinc finger protein 615;Zinc finger protein 322	>Q8N8J6 Zinc finger protein 615 OS=Homo sapiens OX=9606 GN=ZNF615 PE=2 SV=2;>Q6U7Q0 Zinc finger protein 322 OS=Homo sapiens OX=9606 GN=ZNF322 PE=1 SV=2	2	2	3.1	83.738
TOM1	25872.9	25269.3	8873.01	9337.1	24474.4	36321.3	22619	28215.3	7438.3	8727.35	9609.54	24330.6	34689.6	29783.2	10532.7	6206.08	9550.02	6644.45	O60784	Target of Myb protein 1	>O60784 Target of Myb protein 1 OS=Homo sapiens OX=9606 GN=TOM1 PE=1 SV=2	1	1	2.2	53.818
KIAA1143	999.207	1451.95	12855.3	22098.3	2977.42	1352.12	1801.38	2337.33	8755.23	12916.3	12865.6	2020.24	3000.1	3308.91	9599.46	13746.4	12811.2	8597.6	Q96AT1	Uncharacterized protein KIAA1143	>Q96AT1 Uncharacterized protein KIAA1143 OS=Homo sapiens OX=9606 GN=KIAA1143 PE=1 SV=2	2	2	13	17.465
NCAM1	16215.2	25049.9	NA	NA	32960	23446.3	24451	33359.8	NA	NA	NA	27188.5	18917.8	20021	NA	NA	NA	NA	P13591	Neural cell adhesion molecule 1	>P13591 Neural cell adhesion molecule 1 OS=Homo sapiens OX=9606 GN=NCAM1 PE=1 SV=3	1	1	1.4	94.573
FAM188A	4682.99	2381.31	2834.92	6731.12	4599.64	3020.65	4089.67	3578.01	4005.72	4991.85	6038.49	4926.06	4974.42	6867.93	4505.71	8568.19	4175.65	5412.1	Q9H8M7	Protein FAM188A	>Q9H8M7 Ubiquitin carboxyl-terminal hydrolase MINDY-3 OS=Homo sapiens OX=9606 GN=MINDY3 PE=1 SV=1	3	3	6.1	49.724
LRSAM1	7757.16	2443.76	2320.74	3599.01	3698.43	6447.44	4064.88	3419.78	2450.77	4516.63	2000.69	3724.31	5543.11	5777.35	6343.74	2408.67	3513.32	2660.42	Q6UWE0	E3 ubiquitin-protein ligase LRSAM1	>Q6UWE0 E3 ubiquitin-protein ligase LRSAM1 OS=Homo sapiens OX=9606 GN=LRSAM1 PE=1 SV=1	2	2	2.6	83.593
XPO5	9128.29	8123.75	9572.01	30175.7	9765.07	4846.04	7374.28	8345.24	10162.1	13020.7	20225	8796.98	17928.9	16422.5	5827.47	18030.8	13469.4	11534.2	Q9HAV4	Exportin-5	>Q9HAV4 Exportin-5 OS=Homo sapiens OX=9606 GN=XPO5 PE=1 SV=1	3	3	2.4	136.31
PSMF1	5096.66	3164.93	3669.92	5238.47	4773.04	5066.79	5396.76	4492.73	3316.45	6639.23	3472.07	5011.65	6032.88	6667.48	4579.87	4961.89	4667.01	3589.5	Q92530	Proteasome inhibitor PI31 subunit	>Q92530 Proteasome inhibitor PI31 subunit OS=Homo sapiens OX=9606 GN=PSMF1 PE=1 SV=2	1	1	4.4	29.816
GPHN	4061.5	3691.56	3257.93	4158.42	5341.41	3322.19	5033.56	4188.36	3707.55	9976.89	4548.58	5483.87	6497.45	7213.34	2854.77	3953.22	4743.45	3841.86	Q9NQX3	Gephyrin;Molybdopterin adenylyltransferase;Molybdopterin molybdenumtransferase	>Q9NQX3 Gephyrin OS=Homo sapiens OX=9606 GN=GPHN PE=1 SV=1	3	3	4.3	79.748
STX3	3650.79	3208.8	6968.06	9603	4216.33	17784.9	5304.99	4536.3	8297.69	17436	6904.37	4117.56	4116.83	3481.01	17563.3	4234.96	8653.01	6600.61	Q13277	Syntaxin-3	>Q13277 Syntaxin-3 OS=Homo sapiens OX=9606 GN=STX3 PE=1 SV=3	2	2	8	33.155
CMAS	4809.28	4160.43	NA	NA	4881.18	3341.58	4370.43	4168.49	NA	NA	NA	4579.25	7624.63	8006.42	NA	NA	NA	NA	Q8NFW8	N-acylneuraminate cytidylyltransferase	>Q8NFW8 N-acylneuraminate cytidylyltransferase OS=Homo sapiens OX=9606 GN=CMAS PE=1 SV=2	2	2	5.1	48.379
CCDC86	NA	NA	NA	NA	NA	NA	NA	NA	NA	NA	NA	NA	NA	NA	NA	NA	NA	NA	Q9H6F5	Coiled-coil domain-containing protein 86	>Q9H6F5 Coiled-coil domain-containing protein 86 OS=Homo sapiens OX=9606 GN=CCDC86 PE=1 SV=1	3	3	9.2	40.235
BAG6	NA	NA	4903.57	5523.14	NA	NA	NA	NA	6477.73	5872.67	5791.8	NA	NA	NA	7683.68	3805.13	5061.81	5503.01	P46379	Large proline-rich protein BAG6	>P46379 Large proline-rich protein BAG6 OS=Homo sapiens OX=9606 GN=BAG6 PE=1 SV=2	2	2	1.6	119.41
AARSD1	NA	NA	NA	NA	NA	NA	NA	NA	NA	NA	NA	NA	NA	NA	NA	NA	NA	NA	Q9BTE6	Alanyl-tRNA editing protein Aarsd1	>Q9BTE6 Alanyl-tRNA editing protein Aarsd1 OS=Homo sapiens OX=9606 GN=AARSD1 PE=1 SV=2	3	3	9	45.479
C9orf142	14159.9	13076.8	8560.06	10331	9096.29	8714.25	9024.57	10544.5	6202.89	9041.81	7402.71	9490.06	17688.9	16036.3	6373.64	8469.5	10065.2	7918.72	Q9BUH6	Uncharacterized protein C9orf142	>Q9BUH6 Protein PAXX OS=Homo sapiens OX=9606 GN=PAXX PE=1 SV=2	3	3	20.6	21.639
LRBA	7094.53	4481.89	2040.21	9093.61	6572.73	6557.87	6783.51	5980.76	2310.4	4269.66	4102.32	7322.81	16209.8	13601	2835.39	3955.17	3555.12	2320.5	P50851	Lipopolysaccharide-responsive and beige-like anchor protein	>P50851 Lipopolysaccharide-responsive and beige-like anchor protein OS=Homo sapiens OX=9606 GN=LRBA PE=1 SV=4	5	5	2	319.1
PTGR2	NA	NA	NA	NA	NA	NA	NA	NA	NA	NA	NA	NA	NA	NA	NA	NA	NA	NA	Q8N8N7	Prostaglandin reductase 2	>Q8N8N7 Prostaglandin reductase 2 OS=Homo sapiens OX=9606 GN=PTGR2 PE=1 SV=1	2	2	7.7	38.499
RGN	NA	NA	NA	NA	NA	NA	NA	NA	NA	NA	NA	NA	NA	NA	NA	NA	NA	NA	Q15493	Regucalcin	>Q15493 Regucalcin OS=Homo sapiens OX=9606 GN=RGN PE=1 SV=1	3	3	10.4	33.252
VAC14	NA	NA	NA	NA	NA	NA	NA	NA	NA	NA	NA	NA	NA	NA	NA	NA	NA	NA	Q08AM6	Protein VAC14 homolog	>Q08AM6 Protein VAC14 homolog OS=Homo sapiens OX=9606 GN=VAC14 PE=1 SV=1	2	2	4.2	87.972
RPS24	4947.17	4001.38	NA	NA	7031.88	5984.98	8987.59	6405.6	NA	NA	NA	6160.61	10217.6	8430.44	NA	NA	NA	NA	P62847	40S ribosomal protein S24	>P62847 40S ribosomal protein S24 OS=Homo sapiens OX=9606 GN=RPS24 PE=1 SV=1	2	2	16.5	15.423
MTMR9	NA	NA	NA	NA	NA	NA	NA	NA	NA	NA	NA	NA	NA	NA	NA	NA	NA	NA	Q96QG7	Myotubularin-related protein 9	>Q96QG7 Myotubularin-related protein 9 OS=Homo sapiens OX=9606 GN=MTMR9 PE=1 SV=1	1	1	1.5	63.461
RRP9	9329.32	9900.19	5086.17	9986.97	10058	5906.23	6137.28	10952.4	4201.01	7409.26	5992.07	9567.14	16749.5	14635	5407.14	5329.18	7120.64	4661.95	O43818	U3 small nucleolar RNA-interacting protein 2	>O43818 U3 small nucleolar RNA-interacting protein 2 OS=Homo sapiens OX=9606 GN=RRP9 PE=1 SV=1	3	3	5.9	51.84
C5orf22	NA	NA	3097.29	3243.3	NA	NA	NA	NA	3807.68	4104.08	4330.9	NA	NA	NA	3343.28	4551.59	2994.17	3640.28	Q49AR2	UPF0489 protein C5orf22	>Q49AR2 UPF0489 protein C5orf22 OS=Homo sapiens OX=9606 GN=C5orf22 PE=1 SV=2	2	2	8.6	49.967
MAN1C1	1863.15	8455.85	10038.9	5283.56	2146.5	1743.59	1407.43	1134.04	7198.71	9185.2	5636.26	1508.73	2214.87	2862.22	10388.2	7841.95	6524.29	7156.84	Q9NR34	Mannosyl-oligosaccharide 1,2-alpha-mannosidase IC	>Q9NR34 Mannosyl-oligosaccharide 1,2-alpha-mannosidase IC OS=Homo sapiens OX=9606 GN=MAN1C1 PE=1 SV=1	3	3	5.2	70.91
SRP19	9657.63	2806.64	3961.29	2787.56	4576.44	4116.47	5871.47	5040.13	5220.56	4801.68	5403.14	3675.04	8210.31	9143.93	4382.75	4968.21	4420.8	4868.21	P09132	Signal recognition particle 19 kDa protein	>P09132 Signal recognition particle 19 kDa protein OS=Homo sapiens OX=9606 GN=SRP19 PE=1 SV=3	1	1	10.4	16.156
UMPS	NA	NA	1234.58	1478.71	NA	NA	NA	NA	1865.44	2023.84	1588.47	NA	NA	NA	1504.51	1244.68	1378.2	1829.3	P11172	Uridine 5-monophosphate synthase;Orotate phosphoribosyltransferase;Orotidine 5-phosphate decarboxylase	>P11172 Uridine 5-monophosphate synthase OS=Homo sapiens OX=9606 GN=UMPS PE=1 SV=1	1	1	3.5	52.221
C19orf43	4388.72	7556.94	7352.07	10926	5019.3	3835.25	6057.27	8681.83	3273.6	5611.14	6361.44	6092.17	16773.8	18578.1	3120.31	7559.8	6339.69	2844.75	Q9BQ61	Uncharacterized protein C19orf43	>Q9BQ61 Telomerase RNA component interacting RNase OS=Homo sapiens OX=9606 GN=TRIR PE=1 SV=1	2	2	13.1	18.419
COMMD8	NA	NA	NA	NA	NA	NA	NA	NA	NA	NA	NA	NA	NA	NA	NA	NA	NA	NA	Q9NX08	COMM domain-containing protein 8	>Q9NX08 COMM domain-containing protein 8 OS=Homo sapiens OX=9606 GN=COMMD8 PE=1 SV=1	1	1	6.6	21.09
IFI35	NA	NA	4120.36	5018.4	NA	NA	NA	NA	3934.82	4750.23	4161.87	NA	NA	NA	3280.6	7213.01	4557.12	5296.28	P80217	Interferon-induced 35 kDa protein	>P80217 Interferon-induced 35 kDa protein OS=Homo sapiens OX=9606 GN=IFI35 PE=1 SV=5	2	2	9.8	31.546
MOV10	NA	NA	3386.89	6045.08	NA	NA	NA	NA	3296.14	5648.96	5051.74	NA	NA	NA	3299.26	4762.58	3796.13	3426.61	Q9HCE1	Putative helicase MOV-10	>Q9HCE1 Helicase MOV-10 OS=Homo sapiens OX=9606 GN=MOV10 PE=1 SV=2	3	3	2.9	113.67
PDXP	5692.54	4871.3	NA	NA	7505.41	7318.27	6538.13	6678.12	NA	NA	NA	7543.26	8210.5	7812.17	NA	NA	NA	NA	Q96GD0	Pyridoxal phosphate phosphatase	>Q96GD0 Pyridoxal phosphate phosphatase OS=Homo sapiens OX=9606 GN=PDXP PE=1 SV=2	3	3	9.8	31.698
VAV2	NA	NA	NA	NA	NA	NA	NA	NA	NA	NA	NA	NA	NA	NA	NA	NA	NA	NA	P52735	Guanine nucleotide exchange factor VAV2	>P52735 Guanine nucleotide exchange factor VAV2 OS=Homo sapiens OX=9606 GN=VAV2 PE=1 SV=2	2	2	3.2	101.29
CHMP1B	24672.4	13114.8	NA	NA	18752.7	19611.1	14372.6	16523.1	NA	NA	NA	15689.4	20088.8	21720.1	NA	NA	NA	NA	Q7LBR1	Charged multivesicular body protein 1b	>Q7LBR1 Charged multivesicular body protein 1b OS=Homo sapiens OX=9606 GN=CHMP1B PE=1 SV=1	2	2	8.5	22.109
DIAPH1	4925.5	2813.58	9539.59	16522.9	3339.01	3054.72	3157.97	3092.08	8130.19	13870.5	8367.37	3574.6	7872.65	8732.76	7349	13697	10843.2	9302.47	O60610	Protein diaphanous homolog 1	>O60610 Protein diaphanous homolog 1 OS=Homo sapiens OX=9606 GN=DIAPH1 PE=1 SV=2	3	3	2.1	141.35
GSTM1;GSTM4	NA	NA	NA	NA	NA	NA	NA	NA	NA	NA	NA	NA	NA	NA	NA	NA	NA	NA	P09488	Glutathione S-transferase Mu 1;Glutathione S-transferase Mu 4	>P09488 Glutathione S-transferase Mu 1 OS=Homo sapiens OX=9606 GN=GSTM1 PE=1 SV=3;>Q03013 Glutathione S-transferase Mu 4 OS=Homo sapiens OX=9606 GN=GSTM4 PE=1 SV=3	1	6	27.1	25.712
TLE2;TLE1;TLE3;TLE4	3416.16	4747.28	9916.65	16701.4	3381.34	1860.84	2914.01	3680.58	9532.45	12530.1	11775.1	3450.67	6536.48	5940	11096.6	15467.8	11951.1	9481.05	Q04725	Transducin-like enhancer protein 2;Transducin-like enhancer protein 1;Transducin-like enhancer protein 3;Transducin-like enhancer protein 4	>Q04725 Transducin-like enhancer protein 2 OS=Homo sapiens OX=9606 GN=TLE2 PE=1 SV=2;>Q04724 Transducin-like enhancer protein 1 OS=Homo sapiens OX=9606 GN=TLE1 PE=1 SV=2;>Q04726 Transducin-like enhancer protein 3 OS=Homo sapiens OX=9606 GN=TLE3 PE=1 SV=2;>	2	2	3	79.84
UBE2Q1	NA	NA	6192.72	7600.21	NA	NA	NA	NA	5336.29	9916.88	6551.78	NA	NA	NA	7939.18	7637.63	6817.27	5407.19	Q7Z7E8	Ubiquitin-conjugating enzyme E2 Q1	>Q7Z7E8 Ubiquitin-conjugating enzyme E2 Q1 OS=Homo sapiens OX=9606 GN=UBE2Q1 PE=1 SV=1	3	3	5.7	46.126
MAP2K6;MAP2K3	NA	NA	NA	NA	NA	NA	NA	NA	NA	NA	NA	NA	NA	NA	NA	NA	NA	NA	P52564	Dual specificity mitogen-activated protein kinase kinase 6;Dual specificity mitogen-activated protein kinase kinase 3	>P52564 Dual specificity mitogen-activated protein kinase kinase 6 OS=Homo sapiens OX=9606 GN=MAP2K6 PE=1 SV=1;>P46734 Dual specificity mitogen-activated protein kinase kinase 3 OS=Homo sapiens OX=9606 GN=MAP2K3 PE=1 SV=2	2	2	4.8	37.492
UCHL5	4593.69	3668.61	2923.76	5186.77	3958.4	4244.07	6504.76	4377.7	2260.6	2290.05	2811.42	4600.45	6613.8	6805.42	2185.32	4299.24	3139.68	3630.94	Q9Y5K5	Ubiquitin carboxyl-terminal hydrolase isozyme L5	>Q9Y5K5 Ubiquitin carboxyl-terminal hydrolase isozyme L5 OS=Homo sapiens OX=9606 GN=UCHL5 PE=1 SV=3	1	1	4.9	37.606
NF2	8955.27	5433.74	2957.3	4253.25	7377.87	20131.8	9388.44	6367.09	3070.45	3186.51	2899.22	7975.38	8304.72	8435.73	3810.98	2094.2	3219.29	2757.67	P35240	Merlin	>P35240 Merlin OS=Homo sapiens OX=9606 GN=NF2 PE=1 SV=1	3	3	4.9	69.689
M6PR	4741.32	4207.78	2390.78	4708.72	5993.1	4666	3137.46	5242.18	3874.66	6522.56	4636.24	5625.08	4784.4	4073.88	6771.73	3089.18	2525.71	3076.15	P20645	Cation-dependent mannose-6-phosphate receptor	>P20645 Cation-dependent mannose-6-phosphate receptor OS=Homo sapiens OX=9606 GN=M6PR PE=1 SV=1	2	2	6.9	30.993
AKR7L;AKR7A2	NA	NA	1822.96	2407.58	NA	NA	NA	NA	1904.89	3613.62	2151.33	NA	NA	NA	3148.3	2712.09	2383.44	2707.01	Q8NHP1	Aflatoxin B1 aldehyde reductase member 4;Aflatoxin B1 aldehyde reductase member 2	>Q8NHP1 Aflatoxin B1 aldehyde reductase member 4 OS=Homo sapiens OX=9606 GN=AKR7L PE=2 SV=7;>O43488 Aflatoxin B1 aldehyde reductase member 2 OS=Homo sapiens OX=9606 GN=AKR7A2 PE=1 SV=3	3	3	10.3	36.97
CSTA	4161.2	4068.54	NA	NA	13354.3	5058.76	13038.9	9006.94	NA	NA	NA	5885.49	10218.5	4677.4	NA	NA	NA	NA	P01040	Cystatin-A;Cystatin-A, N-terminally processed	>P01040 Cystatin-A OS=Homo sapiens OX=9606 GN=CSTA PE=1 SV=1	2	2	25.5	11.006
STRN	11959.2	10084.1	9375.61	8979.91	13078.2	9201.82	11800.3	12501.9	7085.6	13536.4	7775.29	11391.2	14553.2	16244.1	8672.19	8672.43	9626.09	8640.84	O43815	Striatin	>O43815 Striatin OS=Homo sapiens OX=9606 GN=STRN PE=1 SV=4	2	2	2.7	86.131
IMUP	4761.35	9318.49	4913.39	3289.32	22934.4	6100.2	8882.55	14631	3290.5	5211.42	3847.59	24190.2	42355.1	39473.5	3512.42	16747.2	3472.05	9577.35	Q9GZP8	Immortalization up-regulated protein	>Q9GZP8 Immortalization up-regulated protein OS=Homo sapiens OX=9606 GN=IMUP PE=1 SV=1	1	1	9.4	10.897
EVA1B	1806.46	611.282	2750.33	2495.26	1203.16	2206.7	870.859	1193.72	2410.54	5503.96	1771.69	976.707	920.639	910.916	6092.07	2370.65	2807.61	2854.33	Q9NVM1	Protein eva-1 homolog B	>Q9NVM1 Protein eva-1 homolog B OS=Homo sapiens OX=9606 GN=EVA1B PE=1 SV=1	1	1	11.5	18.373
FAM45A;FAM45B	783.968	714.459	3194.38	6845.57	850.254	590.262	707.478	660.937	2748.68	8340.33	2884.82	811.079	1329.91	1554.57	7274.59	2653.09	3430.17	3360.49	Q8TCE6	Protein FAM45A;Protein FAM45B	>Q8TCE6 Protein FAM45A OS=Homo sapiens OX=9606 GN=FAM45A PE=2 SV=1;>Q6NSW5 Putative protein FAM45B OS=Homo sapiens OX=9606 GN=FAM45BP PE=5 SV=1	2	2	5	40.513
SAP18	6987.06	12408.5	NA	NA	5878.99	4359.48	4591.7	5994.21	NA	NA	NA	5355.89	15436.6	12830.8	NA	NA	NA	NA	O00422	Histone deacetylase complex subunit SAP18	>O00422 Histone deacetylase complex subunit SAP18 OS=Homo sapiens OX=9606 GN=SAP18 PE=1 SV=1	2	2	9.2	17.561
GLRX	NA	NA	NA	NA	NA	NA	NA	NA	NA	NA	NA	NA	NA	NA	NA	NA	NA	NA	P35754	Glutaredoxin-1	>P35754 Glutaredoxin-1 OS=Homo sapiens OX=9606 GN=GLRX PE=1 SV=2	2	2	30.2	11.776
CARHSP1	NA	NA	NA	NA	NA	NA	NA	NA	NA	NA	NA	NA	NA	NA	NA	NA	NA	NA	Q9Y2V2	Calcium-regulated heat stable protein 1	>Q9Y2V2 Calcium-regulated heat-stable protein 1 OS=Homo sapiens OX=9606 GN=CARHSP1 PE=1 SV=2	2	2	16.3	15.892
BDH2	2040.55	1834.42	2526.13	6636.29	2378.11	5123.57	2878.38	2609.61	2311.85	6412.84	2086.39	2764.34	7274.83	5381.45	3350.7	2871.72	2808.29	1970.76	Q9BUT1	3-hydroxybutyrate dehydrogenase type 2	>Q9BUT1 3-hydroxybutyrate dehydrogenase type 2 OS=Homo sapiens OX=9606 GN=BDH2 PE=1 SV=2	2	2	6.1	26.724
TPMT	7388.91	5046.8	8142.97	11565.6	7484.93	6944.07	5888.53	6464.84	8324.03	12821.7	10054.8	6814.67	10676.1	12071.2	7596.6	11639.2	7815.5	9716.53	P51580	Thiopurine S-methyltransferase	>P51580 Thiopurine S-methyltransferase OS=Homo sapiens OX=9606 GN=TPMT PE=1 SV=1	1	1	4.1	28.18
GGACT	7186.13	8953.93	1095.61	1695.14	11049.6	8686.64	13544	8070.62	2489.04	1838.22	1657.75	10404.5	13273.9	10393.3	1331.93	2561.84	1387.69	2700.66	Q9BVM4	Gamma-glutamylaminecyclotransferase	>Q9BVM4 Gamma-glutamylaminecyclotransferase OS=Homo sapiens OX=9606 GN=GGACT PE=1 SV=2	1	1	9.2	17.328
PDE12	NA	NA	7366.8	7270.26	NA	NA	NA	NA	8856.94	5715.91	5918.74	NA	NA	NA	8841.81	5505.42	6913.37	8572.57	Q6L8Q7	2,5-phosphodiesterase 12	>Q6L8Q7 2,5-phosphodiesterase 12 OS=Homo sapiens OX=9606 GN=PDE12 PE=1 SV=2	2	2	4.3	67.351
DCAF8	NA	NA	NA	NA	NA	NA	NA	NA	NA	NA	NA	NA	NA	NA	NA	NA	NA	NA	Q5TAQ9	DDB1- and CUL4-associated factor 8	>Q5TAQ9 DDB1- and CUL4-associated factor 8 OS=Homo sapiens OX=9606 GN=DCAF8 PE=1 SV=1	3	3	4.7	66.851
CPSF3	NA	NA	NA	NA	NA	NA	NA	NA	NA	NA	NA	NA	NA	NA	NA	NA	NA	NA	Q9UKF6	Cleavage and polyadenylation specificity factor subunit 3	>Q9UKF6 Cleavage and polyadenylation specificity factor subunit 3 OS=Homo sapiens OX=9606 GN=CPSF3 PE=1 SV=1	3	3	5	77.485
PTHLH	16103.5	33381.9	9227.38	3119.28	265354	14552.5	25820.7	29242.2	4447.93	15285.7	5143.31	144339	38551.8	34115.5	7338.71	24510.6	10829.6	6161.28	P12272	Parathyroid hormone-related protein;PTHrP[1-36];PTHrP[38-94];Osteostatin	>P12272 Parathyroid hormone-related protein OS=Homo sapiens OX=9606 GN=PTHLH PE=1 SV=1	1	1	4.5	20.194
PPAP2B	13880.9	4411.71	NA	NA	15303.6	6456.77	11764.1	5271.8	NA	NA	NA	10744.7	9539.66	15316.7	NA	NA	NA	NA	O14495	Lipid phosphate phosphohydrolase 3	>O14495 Phospholipid phosphatase 3 OS=Homo sapiens OX=9606 GN=PLPP3 PE=1 SV=1	2	2	6.1	35.116
TRIM23	NA	NA	NA	NA	NA	NA	NA	NA	NA	NA	NA	NA	NA	NA	NA	NA	NA	NA	P36406	E3 ubiquitin-protein ligase TRIM23	>P36406 E3 ubiquitin-protein ligase TRIM23 OS=Homo sapiens OX=9606 GN=TRIM23 PE=1 SV=1	1	1	1.7	64.066
CNTNAP3;CNTNAP3B	20783	24430.9	3376.42	799.72	17375.5	12088.3	8918.68	15792.4	3697.72	2330.14	2580.32	17220.3	19711.5	36739	4658.1	4066.29	3253.03	4497.98	Q9BZ76	Contactin-associated protein-like 3;Contactin-associated protein-like 3B	>Q9BZ76 Contactin-associated protein-like 3 OS=Homo sapiens OX=9606 GN=CNTNAP3 PE=2 SV=3;>Q96NU0 Contactin-associated protein-like 3B OS=Homo sapiens OX=9606 GN=CNTNAP3B PE=2 SV=3	5	5	4.8	140.69
FZD6	5771.88	6004.25	5140.74	4043.88	6291.6	8854.95	5070.53	8200.47	7364.51	5745.18	4634	5672.19	5791.31	5215.02	8058.56	2722.58	4891.45	7093.48	O60353	Frizzled-6	>O60353 Frizzled-6 OS=Homo sapiens OX=9606 GN=FZD6 PE=1 SV=2	2	2	2.8	79.291
RABGAP1	21238.3	7895.3	9960.19	15284.5	8899.96	6198.44	9641.39	7088.14	10733.4	12538.1	11759.8	7390.98	13159.1	14256.3	10574.1	15606.1	12067.8	11358.5	Q9Y3P9	Rab GTPase-activating protein 1	>Q9Y3P9 Rab GTPase-activating protein 1 OS=Homo sapiens OX=9606 GN=RABGAP1 PE=1 SV=3	4	4	4.2	121.74
EIF4E2	1323.85	980.191	2414.5	3636.76	765.1	730.728	716.545	879.921	1427.68	3202.95	2033.47	1004.65	2016.16	2016.61	2181.49	2834.13	4023.58	1756.48	O60573	Eukaryotic translation initiation factor 4E type 2	>O60573 Eukaryotic translation initiation factor 4E type 2 OS=Homo sapiens OX=9606 GN=EIF4E2 PE=1 SV=1	2	2	8.6	28.362
CDKN2A	5405.6	5052.62	4635.37	3987.63	4232.21	4442.29	5952.31	3910.53	4766.81	7956.12	6130.13	7262.06	6259.14	5807.96	4944.7	4213	5753.96	5589.12	P42771	Cyclin-dependent kinase inhibitor 2A, isoforms 1/2/3	>P42771 Cyclin-dependent kinase inhibitor 2A OS=Homo sapiens OX=9606 GN=CDKN2A PE=1 SV=2	2	2	18.6	16.532
PRAF2	NA	NA	NA	NA	NA	NA	NA	NA	NA	NA	NA	NA	NA	NA	NA	NA	NA	NA	O60831	PRA1 family protein 2	>O60831 PRA1 family protein 2 OS=Homo sapiens OX=9606 GN=PRAF2 PE=1 SV=1	1	1	6.2	19.258
MILR1	1332.39	8561.28	8283.61	11341.6	3758.41	5285.24	5340.2	3656.14	10288.3	9103.95	9500.49	6973.84	2542.17	2425.96	19072.4	5396.45	9278.13	5844.96	Q7Z6M3	Allergin-1	>Q7Z6M3 Allergin-1 OS=Homo sapiens OX=9606 GN=MILR1 PE=1 SV=2	3	3	5.2	38.735
ACE	4065.99	8153.3	6140.93	2738.65	10260	10095.9	9489.28	10118.6	3468.36	4907.39	5849.89	10143	7760.22	7976.94	3903.32	11551.7	3937.12	6402.99	P12821	Angiotensin-converting enzyme;Angiotensin-converting enzyme, soluble form	>P12821 Angiotensin-converting enzyme OS=Homo sapiens OX=9606 GN=ACE PE=1 SV=1	2	2	1.5	149.71
RFK	NA	NA	2410.51	3694.58	NA	NA	NA	NA	2577.64	5187.77	4993.02	NA	NA	NA	2968.16	4914.77	3064.67	3144.3	Q969G6	Riboflavin kinase	>Q969G6 Riboflavin kinase OS=Homo sapiens OX=9606 GN=RFK PE=1 SV=2	3	3	10.3	17.623
HECTD3	NA	NA	1772.01	7105.24	NA	NA	NA	NA	2328.88	3710.78	2054.16	NA	NA	NA	1779.27	1181.23	1999.03	2393.92	Q5T447	E3 ubiquitin-protein ligase HECTD3	>Q5T447 E3 ubiquitin-protein ligase HECTD3 OS=Homo sapiens OX=9606 GN=HECTD3 PE=1 SV=1	3	3	3.8	97.112
HSPB6	15463.3	5778.6	NA	NA	8476.22	6851.56	9615.34	7647.76	NA	NA	NA	6989.09	9936.52	11071.3	NA	NA	NA	NA	O14558	Heat shock protein beta-6	>O14558 Heat shock protein beta-6 OS=Homo sapiens OX=9606 GN=HSPB6 PE=1 SV=2	1	1	8.1	17.135
NFU1	4864.11	5402.51	NA	NA	6125.93	4386.44	6326.94	5490.63	NA	NA	NA	6144.28	6369.14	6583.96	NA	NA	NA	NA	Q9UMS0	NFU1 iron-sulfur cluster scaffold homolog, mitochondrial	>Q9UMS0 NFU1 iron-sulfur cluster scaffold homolog, mitochondrial OS=Homo sapiens OX=9606 GN=NFU1 PE=1 SV=2	2	2	8.7	28.462
HAT1	NA	NA	NA	NA	NA	NA	NA	NA	NA	NA	NA	NA	NA	NA	NA	NA	NA	NA	O14929	Histone acetyltransferase type B catalytic subunit	>O14929 Histone acetyltransferase type B catalytic subunit OS=Homo sapiens OX=9606 GN=HAT1 PE=1 SV=1	3	3	7.2	49.512
CLINT1	NA	NA	NA	NA	NA	NA	NA	NA	NA	NA	NA	NA	NA	NA	NA	NA	NA	NA	Q14677	Clathrin interactor 1	>Q14677 Clathrin interactor 1 OS=Homo sapiens OX=9606 GN=CLINT1 PE=1 SV=1	2	2	3.4	68.259
SUCLA2	NA	NA	7886.16	7612.3	NA	NA	NA	NA	6518.62	10631.7	7632.69	NA	NA	NA	7983.92	9962.98	8609.33	7629.47	Q9P2R7	Succinyl-CoA ligase [ADP-forming] subunit beta, mitochondrial	>Q9P2R7 Succinate--CoA ligase [ADP-forming] subunit beta, mitochondrial OS=Homo sapiens OX=9606 GN=SUCLA2 PE=1 SV=3	3	3	6	50.317
TBC1D13	NA	NA	2087.83	4907.86	NA	NA	NA	NA	2245.79	6134.2	3657.74	NA	NA	NA	2594	4989.76	2731.32	3311.74	Q9NVG8	TBC1 domain family member 13	>Q9NVG8 TBC1 domain family member 13 OS=Homo sapiens OX=9606 GN=TBC1D13 PE=1 SV=3	2	2	6.2	46.553
AAGAB	NA	NA	10012.1	13333.9	NA	NA	NA	NA	8279.86	13736.8	9591.37	NA	NA	NA	10735.6	11732.4	13709.7	9578.07	Q6PD74	Alpha- and gamma-adaptin-binding protein p34	>Q6PD74 Alpha- and gamma-adaptin-binding protein p34 OS=Homo sapiens OX=9606 GN=AAGAB PE=1 SV=1	2	2	5.4	34.593
DDX23	NA	NA	NA	NA	NA	NA	NA	NA	NA	NA	NA	NA	NA	NA	NA	NA	NA	NA	Q9BUQ8	Probable ATP-dependent RNA helicase DDX23	>Q9BUQ8 Probable ATP-dependent RNA helicase DDX23 OS=Homo sapiens OX=9606 GN=DDX23 PE=1 SV=3	1	1	1.2	95.581
SERINC3	11858.5	5069.41	12345.8	12837.5	8232.4	14487.9	4630.35	7160.35	27143.4	18477	16592.1	7139.34	3541.23	4297.83	55736.5	17968.2	14316	30307.6	Q13530	Serine incorporator 3	>Q13530 Serine incorporator 3 OS=Homo sapiens OX=9606 GN=SERINC3 PE=2 SV=2	1	1	1.9	52.58
PPID	NA	NA	4140.18	5184.26	NA	NA	NA	NA	2622.07	5759.61	3323.53	NA	NA	NA	3193.28	3859.33	3596.85	3440.02	Q08752	Peptidyl-prolyl cis-trans isomerase D	>Q08752 Peptidyl-prolyl cis-trans isomerase D OS=Homo sapiens OX=9606 GN=PPID PE=1 SV=3	2	3	6.2	40.763
EEF2K	4065.12	4713.47	6911.17	7260.5	4669.11	5648.36	6007.53	6013.72	6468.55	6397.21	7357.27	6307.62	6440.95	5936.98	7398.28	7897.55	9242.73	7774.52	O00418	Eukaryotic elongation factor 2 kinase	>O00418 Eukaryotic elongation factor 2 kinase OS=Homo sapiens OX=9606 GN=EEF2K PE=1 SV=2	2	2	2.8	82.143
DTNBP1	3886.52	3005.87	NA	NA	4568.02	2710.52	3381.17	4829.44	NA	NA	NA	4032.65	7897.3	8320.09	NA	NA	NA	NA	Q96EV8	Dysbindin	>Q96EV8 Dysbindin OS=Homo sapiens OX=9606 GN=DTNBP1 PE=1 SV=1	1	1	4.6	39.493
TNFSF13	NA	NA	NA	NA	NA	NA	NA	NA	NA	NA	NA	NA	NA	NA	NA	NA	NA	NA	O75888	Tumor necrosis factor ligand superfamily member 13	>O75888 Tumor necrosis factor ligand superfamily member 13 OS=Homo sapiens OX=9606 GN=TNFSF13 PE=1 SV=1	1	1	4	27.433
AK6	NA	NA	4811.85	4501.95	NA	NA	NA	NA	4269.16	3570.59	6359.69	NA	NA	NA	2858.35	5506.6	6062.83	4493.31	Q9Y3D8	Adenylate kinase isoenzyme 6	>Q9Y3D8 Adenylate kinase isoenzyme 6 OS=Homo sapiens OX=9606 GN=AK6 PE=1 SV=1	1	1	5.2	20.061
DDX39A	NA	NA	NA	NA	NA	NA	NA	NA	NA	NA	NA	NA	NA	NA	NA	NA	NA	NA	O00148	ATP-dependent RNA helicase DDX39A	>O00148 ATP-dependent RNA helicase DDX39A OS=Homo sapiens OX=9606 GN=DDX39A PE=1 SV=2	2	9	23.2	49.129
SLC7A1	NA	NA	7348.18	5688.54	NA	NA	NA	NA	7431.22	12974.8	5737.76	NA	NA	NA	10351.6	4765.84	8416.52	7594.02	P30825	High affinity cationic amino acid transporter 1	>P30825 High affinity cationic amino acid transporter 1 OS=Homo sapiens OX=9606 GN=SLC7A1 PE=1 SV=1	2	2	3.3	67.638
TCERG1	NA	NA	8684.02	16716.2	NA	NA	NA	NA	7913.28	15201.5	8696.61	NA	NA	NA	8059.52	11234.1	9196.79	8438.42	O14776	Transcription elongation regulator 1	>O14776 Transcription elongation regulator 1 OS=Homo sapiens OX=9606 GN=TCERG1 PE=1 SV=2	2	2	1.8	123.9
FAM129A	12701.2	13123.8	NA	NA	15333.5	12814	14974.3	14845.8	NA	NA	NA	15121.1	17788.8	19909.1	NA	NA	NA	NA	Q9BZQ8	Protein Niban	>Q9BZQ8 Protein Niban OS=Homo sapiens OX=9606 GN=FAM129A PE=1 SV=1	2	2	2.3	103.13
SELM	1802.63	1253.28	3956.56	5242.28	1168.59	759.349	1400.53	1296.47	3833.37	7749.38	4156.84	1400.87	1784.95	1345.44	4621.5	7275.56	4613.53	6588.4	Q8WWX9	Selenoprotein M	>Q8WWX9 Selenoprotein M OS=Homo sapiens OX=9606 GN=SELENOM PE=1 SV=3	2	2	14.5	16.231
CNOT1	NA	NA	2783.96	4885.73	NA	NA	NA	NA	2425.87	2989.66	2882.58	NA	NA	NA	3230.6	3044.84	3103.15	2390.09	A5YKK6	CCR4-NOT transcription complex subunit 1	>A5YKK6 CCR4-NOT transcription complex subunit 1 OS=Homo sapiens OX=9606 GN=CNOT1 PE=1 SV=2	6	6	2.5	266.94
UBE4B	NA	NA	5165.29	10942.7	299.302	204.337	143.608	96.3271	4190.65	6204.23	6979.03	245.938	385.901	349.93	4453.32	6583.03	6385.11	5167.16	O95155	Ubiquitin conjugation factor E4 B	>O95155 Ubiquitin conjugation factor E4 B OS=Homo sapiens OX=9606 GN=UBE4B PE=1 SV=1	4	4	4	146.18
RASA1	NA	NA	4686.69	8890.75	NA	NA	NA	NA	5135.76	5195.52	4812.04	NA	NA	NA	5904.51	6572.95	5856.69	4936.84	P20936	Ras GTPase-activating protein 1	>P20936 Ras GTPase-activating protein 1 OS=Homo sapiens OX=9606 GN=RASA1 PE=1 SV=1	4	4	3.8	116.4
PLRG1	2851.58	5674.17	2718.93	2354.96	6888.87	3178.71	3160.99	3657.87	2116.95	3372.4	3408.11	4193.43	3579.89	2982.85	3088.5	3872.68	3145.25	2309	O43660	Pleiotropic regulator 1	>O43660 Pleiotropic regulator 1 OS=Homo sapiens OX=9606 GN=PLRG1 PE=1 SV=1	2	2	3.3	57.193
PPP4R1	5877.27	3207.57	8347.35	10823.7	4519.18	4014.08	4502.79	4244.15	10550.6	9706.53	11915.6	5262.07	7964.91	8038.16	16817.6	13250.8	11658.1	11540.1	Q8TF05	Serine/threonine-protein phosphatase 4 regulatory subunit 1	>Q8TF05 Serine/threonine-protein phosphatase 4 regulatory subunit 1 OS=Homo sapiens OX=9606 GN=PPP4R1 PE=1 SV=1	3	3	3.3	107
MMP15	9038.99	19240.7	8279.25	15692.6	12579.3	35036.1	18877.7	15527.1	11062	15050.5	8797.97	13952	11808.8	9150.73	23105.4	3274.38	10069.7	9190.48	P51511	Matrix metalloproteinase-15	>P51511 Matrix metalloproteinase-15 OS=Homo sapiens OX=9606 GN=MMP15 PE=1 SV=1	2	3	3.9	75.806
WDR92	NA	NA	4809.17	7055.4	NA	NA	NA	NA	6193.71	6138.75	9050.32	NA	NA	NA	4551.41	8269.35	5560.02	4598.24	Q96MX6	WD repeat-containing protein 92	>Q96MX6 WD repeat-containing protein 92 OS=Homo sapiens OX=9606 GN=WDR92 PE=1 SV=1	4	4	12	39.74
MRPL12	NA	NA	2718.83	4652.84	NA	NA	NA	NA	4279.91	5759.08	5273.82	NA	NA	NA	3274.86	4742.14	3152.64	4251.97	P52815	39S ribosomal protein L12, mitochondrial	>P52815 39S ribosomal protein L12, mitochondrial OS=Homo sapiens OX=9606 GN=MRPL12 PE=1 SV=2	2	2	12.6	21.348
CELSR1	NA	NA	NA	NA	NA	NA	NA	NA	NA	NA	NA	NA	NA	NA	NA	NA	NA	NA	Q9NYQ6	Cadherin EGF LAG seven-pass G-type receptor 1	>Q9NYQ6 Cadherin EGF LAG seven-pass G-type receptor 1 OS=Homo sapiens OX=9606 GN=CELSR1 PE=1 SV=1	1	2	0.9	329.48
SMARCA2;SMARCA4	NA	NA	2806.85	4403.96	NA	NA	NA	NA	2388.78	2569.63	3581.82	NA	NA	NA	2352.04	3718.81	3393.95	2929.43	P51531	Probable global transcription activator SNF2L2;Transcription activator BRG1	>P51531 Probable global transcription activator SNF2L2 OS=Homo sapiens OX=9606 GN=SMARCA2 PE=1 SV=2;>P51532 Transcription activator BRG1 OS=Homo sapiens OX=9606 GN=SMARCA4 PE=1 SV=2	2	2	1.2	181.28
IARS2	NA	NA	4405.15	3516.73	NA	NA	NA	NA	5026.58	6924.55	4272.32	NA	NA	NA	4622.94	3730.97	3506.39	5717.76	Q9NSE4	Isoleucine--tRNA ligase, mitochondrial	>Q9NSE4 Isoleucine--tRNA ligase, mitochondrial OS=Homo sapiens OX=9606 GN=IARS2 PE=1 SV=2	3	3	3.2	113.79
EPS8	7785.07	6222.62	NA	NA	6165.82	20457.7	5579.7	6470.02	NA	NA	NA	5779.24	8233.75	8665.5	NA	NA	NA	NA	Q12929	Epidermal growth factor receptor kinase substrate 8	>Q12929 Epidermal growth factor receptor kinase substrate 8 OS=Homo sapiens OX=9606 GN=EPS8 PE=1 SV=1	2	2	2.9	91.88
NAPRT	NA	NA	NA	NA	NA	NA	NA	NA	NA	NA	NA	NA	NA	NA	NA	NA	NA	NA	Q6XQN6	Nicotinate phosphoribosyltransferase	>Q6XQN6 Nicotinate phosphoribosyltransferase OS=Homo sapiens OX=9606 GN=NAPRT PE=1 SV=2	3	3	6.1	57.578
ZNF330	5051.35	4176.55	8955	16445.7	5390.26	5687.78	4590.1	4704.53	8546.19	9158.74	9967.44	5106.15	7200.31	7700.31	7366.22	11001.3	10366.4	8884.58	Q9Y3S2	Zinc finger protein 330	>Q9Y3S2 Zinc finger protein 330 OS=Homo sapiens OX=9606 GN=ZNF330 PE=1 SV=1	2	2	8.4	36.201
FKRP	4010.94	7870.57	NA	NA	4960.28	5352.45	4200.6	5341.78	NA	NA	NA	5063.49	3878.34	3216.17	NA	NA	NA	NA	Q9H9S5	Fukutin-related protein	>Q9H9S5 Fukutin-related protein OS=Homo sapiens OX=9606 GN=FKRP PE=1 SV=1	3	3	7.5	54.567
POLR1C	3168.18	2934.35	NA	NA	2917.58	3164.68	3573.36	3396.82	NA	NA	NA	3313.51	5686.35	5389.61	NA	NA	NA	NA	O15160	DNA-directed RNA polymerases I and III subunit RPAC1	>O15160 DNA-directed RNA polymerases I and III subunit RPAC1 OS=Homo sapiens OX=9606 GN=POLR1C PE=1 SV=1	2	2	5.8	39.249
GPR56	NA	NA	9326.5	3206.76	NA	NA	NA	NA	6097.12	3671.49	6084.27	NA	NA	NA	5963.84	2605.62	7640.01	5672.49	Q9Y653	G-protein coupled receptor 56;GPR56 N-terminal fragment;GPR56 C-terminal fragment	>Q9Y653 Adhesion G-protein coupled receptor G1 OS=Homo sapiens OX=9606 GN=ADGRG1 PE=1 SV=2	1	1	1.4	77.737
SLC9A3R2	9194.39	2730.97	NA	NA	3463.02	3607.39	4987.5	2761.3	NA	NA	NA	2420.1	5647.88	4643.54	NA	NA	NA	NA	Q15599	Na(+)/H(+) exchange regulatory cofactor NHE-RF2	>Q15599 Na(+)/H(+) exchange regulatory cofactor NHE-RF2 OS=Homo sapiens OX=9606 GN=SLC9A3R2 PE=1 SV=2	1	1	3	37.413
NAGPA	13702.5	17566.3	NA	NA	15562.8	22244.2	13770.9	22472.3	NA	NA	NA	16110.6	10870.3	9498.41	NA	NA	NA	NA	Q9UK23	N-acetylglucosamine-1-phosphodiester alpha-N-acetylglucosaminidase	>Q9UK23 N-acetylglucosamine-1-phosphodiester alpha-N-acetylglucosaminidase OS=Homo sapiens OX=9606 GN=NAGPA PE=1 SV=2	3	3	7.6	56.072
TDP1	NA	NA	11766.8	14968.4	NA	NA	NA	NA	10768.8	8239.43	17518.3	NA	NA	NA	8516.69	11550.3	13422.7	9436.14	Q9NUW8	Tyrosyl-DNA phosphodiesterase 1	>Q9NUW8 Tyrosyl-DNA phosphodiesterase 1 OS=Homo sapiens OX=9606 GN=TDP1 PE=1 SV=2	3	3	5.1	68.42
VPS4B	15165.7	13725.9	5650.56	7021.65	15513.9	18005.5	13450.7	14447.1	4329.84	15443.4	4330.83	13576.7	21672.5	25942.8	6975.07	4035.44	4867.72	5111.71	O75351	Vacuolar protein sorting-associated protein 4B	>O75351 Vacuolar protein sorting-associated protein 4B OS=Homo sapiens OX=9606 GN=VPS4B PE=1 SV=2	3	6	14	49.301
SMYD5	NA	NA	3862.53	5604.4	NA	NA	NA	NA	4726.97	5191.24	5371.89	NA	NA	NA	4271.74	4760.91	5050.36	4134.95	Q6GMV2	SET and MYND domain-containing protein 5	>Q6GMV2 SET and MYND domain-containing protein 5 OS=Homo sapiens OX=9606 GN=SMYD5 PE=1 SV=2	1	1	2.6	47.34
ACVR1	1115.81	1519.67	1857.61	1323.26	1912.31	1543.33	1968.28	1976.92	1471.85	1222.48	1344.93	2290.91	1164.44	821.956	2070.15	1568.04	1557.9	1745.22	Q04771	Activin receptor type-1	>Q04771 Activin receptor type-1 OS=Homo sapiens OX=9606 GN=ACVR1 PE=1 SV=1	2	2	5.7	57.152
COMMD10	NA	NA	2198.26	6273.51	NA	NA	NA	NA	2010.27	4028.44	3894.99	NA	NA	NA	2221.85	4777.52	3847.04	2602.56	Q9Y6G5	COMM domain-containing protein 10	>Q9Y6G5 COMM domain-containing protein 10 OS=Homo sapiens OX=9606 GN=COMMD10 PE=1 SV=1	2	2	9.9	22.966
RAB5B	10407.1	5957.69	5822.97	7892.89	7082.08	13483.4	7614.87	6277.23	8481.96	10456.5	5678.84	7736.71	6893.28	6313.08	14312.6	5738.23	6642.53	7349.56	P61020	Ras-related protein Rab-5B	>P61020 Ras-related protein Rab-5B OS=Homo sapiens OX=9606 GN=RAB5B PE=1 SV=1	1	3	15.8	23.707
GNAI3	4333.78	3749.54	4427.75	4780.3	8524.93	11409.7	5564.07	5967.31	5553.07	6095.45	4455.05	8856.65	4635.46	3841.77	6441.11	3706.23	4902.14	5934.19	P08754	Guanine nucleotide-binding protein G(k) subunit alpha	>P08754 Guanine nucleotide-binding protein G(k) subunit alpha OS=Homo sapiens OX=9606 GN=GNAI3 PE=1 SV=3	1	4	12.1	40.532
CLIP2	3977.46	2056.6	2150.18	2801.5	2541.74	2424.59	2908.38	3026.3	1761.24	2875.66	1781.89	2423.61	5000.85	4394.73	2117.43	2558.23	2399.55	2287.32	Q9UDT6	CAP-Gly domain-containing linker protein 2	>Q9UDT6 CAP-Gly domain-containing linker protein 2 OS=Homo sapiens OX=9606 GN=CLIP2 PE=1 SV=1	3	6	6	115.84
HLA-B	NA	NA	2477.22	2993.49	NA	NA	NA	NA	1360.71	1524.43	2718.59	NA	NA	NA	2601.66	892.47	5504.36	1816.73	P30464	HLA class I histocompatibility antigen, B-15 alpha chain;HLA class I histocompatibility antigen, B-46 alpha chain;HLA class I histocompatibility antigen, B-56 alpha chain	>P30464 HLA class I histocompatibility antigen, B-15 alpha chain OS=Homo sapiens OX=9606 GN=HLA-B PE=1 SV=2;>P30484 HLA class I histocompatibility antigen, B-46 alpha chain OS=Homo sapiens OX=9606 GN=HLA-B PE=1 SV=1;>P30495 HLA class I histocompatibility a	0	11	33.4	40.388
COX16	4343.08	4611.73	12526.4	2220.9	3738.73	13257.2	5563.65	14922.3	7124.92	4075.35	8429.58	5581.07	11788.2	9965.51	4343.51	4678.55	7384.69	6392.57	Q9P0S2	Cytochrome c oxidase assembly protein COX16 homolog, mitochondrial	>Q9P0S2 Cytochrome c oxidase assembly protein COX16 homolog, mitochondrial OS=Homo sapiens OX=9606 GN=COX16 PE=1 SV=1	1	1	8.5	12.293
NCAPD2	NA	NA	12016	8745.06	NA	NA	NA	NA	12076.8	7998.61	16837.5	NA	NA	NA	7698.99	11614.9	12817.2	10758.1	Q15021	Condensin complex subunit 1	>Q15021 Condensin complex subunit 1 OS=Homo sapiens OX=9606 GN=NCAPD2 PE=1 SV=3	3	3	3.1	157.18
UBASH3B	NA	NA	NA	NA	NA	NA	NA	NA	NA	NA	NA	NA	NA	NA	NA	NA	NA	NA	Q8TF42	Ubiquitin-associated and SH3 domain-containing protein B	>Q8TF42 Ubiquitin-associated and SH3 domain-containing protein B OS=Homo sapiens OX=9606 GN=UBASH3B PE=1 SV=2	2	2	2.8	72.695
PDDC1	4773.93	2599.35	2671.21	4601.43	3773.47	3212.04	4362.53	2920.4	2108.3	5003.88	2954.37	3162.99	7616.88	8444.04	2712.18	3399.2	2677.32	2429.25	Q8NB37	Parkinson disease 7 domain-containing protein 1	>Q8NB37 Glutamine amidotransferase-like class 1 domain-containing protein 1 OS=Homo sapiens OX=9606 GN=GATD1 PE=1 SV=1	1	1	4.5	23.297
UXS1	1168.89	1724.17	NA	NA	1111.67	1365.14	1427.43	1331.03	NA	NA	NA	979.029	1342.33	1807.47	NA	NA	NA	NA	Q8NBZ7	UDP-glucuronic acid decarboxylase 1	>Q8NBZ7 UDP-glucuronic acid decarboxylase 1 OS=Homo sapiens OX=9606 GN=UXS1 PE=1 SV=1	2	2	3.8	47.576
ATP6V1F	NA	NA	2304.53	3725.82	NA	NA	NA	NA	1810.26	5163.31	2955	NA	NA	NA	3041.61	3459.17	3169.2	2272.47	Q16864	V-type proton ATPase subunit F	>Q16864 V-type proton ATPase subunit F OS=Homo sapiens OX=9606 GN=ATP6V1F PE=1 SV=2	1	1	10.1	13.37
BTN2A2;BTN2A1	10545.7	18306.1	8888.39	5924.78	18071.6	22969	27946	27887	12708.7	12475.1	8803.56	18196.3	10063.5	7898.34	17257.3	5549.69	7216.59	11228.6	Q8WVV5	Butyrophilin subfamily 2 member A2;Butyrophilin subfamily 2 member A1	>Q8WVV5 Butyrophilin subfamily 2 member A2 OS=Homo sapiens OX=9606 GN=BTN2A2 PE=1 SV=2;>Q7KYR7 Butyrophilin subfamily 2 member A1 OS=Homo sapiens OX=9606 GN=BTN2A1 PE=1 SV=3	2	2	3.6	59.07
ACSS2	NA	NA	6448.88	11172.4	NA	NA	NA	NA	5298.54	10522.7	6857.05	NA	NA	NA	5975.32	13729.7	7045.7	6728.89	Q9NR19	Acetyl-coenzyme A synthetase, cytoplasmic	>Q9NR19 Acetyl-coenzyme A synthetase, cytoplasmic OS=Homo sapiens OX=9606 GN=ACSS2 PE=1 SV=1	2	2	2.4	78.579
EPS8L2	NA	NA	8679.11	11389.9	NA	NA	NA	NA	5542.84	9551.24	7011.25	NA	NA	NA	8542.29	8872.58	10404.1	7817.51	Q9H6S3	Epidermal growth factor receptor kinase substrate 8-like protein 2	>Q9H6S3 Epidermal growth factor receptor kinase substrate 8-like protein 2 OS=Homo sapiens OX=9606 GN=EPS8L2 PE=1 SV=2	3	3	3.8	80.62
AS3MT	NA	NA	NA	NA	NA	NA	NA	NA	NA	NA	NA	NA	NA	NA	NA	NA	NA	NA	Q9HBK9	Arsenite methyltransferase	>Q9HBK9 Arsenite methyltransferase OS=Homo sapiens OX=9606 GN=AS3MT PE=1 SV=3	3	3	6.4	41.747
ITGA1	30658.5	7435.16	9933.32	4882.94	14530.2	14987.4	6215.18	9628.88	17225.8	12203.6	5061.45	8383.35	5397.06	4595.47	11850.2	5920.66	6906.59	10314.3	P56199	Integrin alpha-1	>P56199 Integrin alpha-1 OS=Homo sapiens OX=9606 GN=ITGA1 PE=1 SV=2	2	2	1.9	130.85
OGFOD1	NA	NA	970.449	1416.51	NA	NA	NA	NA	1349.31	1210.68	1548.56	NA	NA	NA	884.731	1479.64	838.639	1497.89	Q8N543	Prolyl 3-hydroxylase OGFOD1	>Q8N543 Prolyl 3-hydroxylase OGFOD1 OS=Homo sapiens OX=9606 GN=OGFOD1 PE=1 SV=1	2	2	4.6	63.245
SPARCL1	11640.7	12399.6	4950.73	19010.8	6329.86	3112.33	5350.37	4646.89	4753.31	10342.5	5745.87	6493.52	3452.06	3133.18	8753.53	5050.98	5601.45	5519.77	Q14515	SPARC-like protein 1	>Q14515 SPARC-like protein 1 OS=Homo sapiens OX=9606 GN=SPARCL1 PE=1 SV=2	4	4	7.4	75.207
UPF3B	NA	NA	NA	NA	NA	NA	NA	NA	NA	NA	NA	NA	NA	NA	NA	NA	NA	NA	Q9BZI7	Regulator of nonsense transcripts 3B	>Q9BZI7 Regulator of nonsense transcripts 3B OS=Homo sapiens OX=9606 GN=UPF3B PE=1 SV=1	1	1	2.7	57.761
PPIL4	10781.8	9937.13	3493.9	6032.63	11585.5	6011.48	8917	11576.9	3880.03	2830.49	6137.68	10112.9	17899	17835.9	2057.74	6132.97	4490.09	3801.74	Q8WUA2	Peptidyl-prolyl cis-trans isomerase-like 4	>Q8WUA2 Peptidyl-prolyl cis-trans isomerase-like 4 OS=Homo sapiens OX=9606 GN=PPIL4 PE=1 SV=1	2	2	5.5	57.224
HSPB8	NA	NA	6952.77	16457.8	NA	NA	NA	NA	6273.14	13452.2	7159.45	NA	NA	NA	8881.04	7461.11	9589.18	6003.42	Q9UJY1	Heat shock protein beta-8	>Q9UJY1 Heat shock protein beta-8 OS=Homo sapiens OX=9606 GN=HSPB8 PE=1 SV=1	2	2	9.2	21.604
DRAP1	NA	NA	4710.5	8855.98	NA	NA	NA	NA	2399.4	4287.17	4240.31	NA	NA	NA	3145.67	3662.8	6243.51	3326.96	Q14919	Dr1-associated corepressor	>Q14919 Dr1-associated corepressor OS=Homo sapiens OX=9606 GN=DRAP1 PE=1 SV=3	1	1	3.9	22.35
EIF4G3	18875.5	13796.5	3467.77	7766.63	16575	12830.6	12603.6	13621.4	4167.98	4188.81	3886.6	14397.5	20770.4	23222.6	5190.88	3408.44	4966.39	2863.79	O43432	Eukaryotic translation initiation factor 4 gamma 3	>O43432 Eukaryotic translation initiation factor 4 gamma 3 OS=Homo sapiens OX=9606 GN=EIF4G3 PE=1 SV=2	6	8	5.2	176.65
GATSL2	NA	NA	NA	NA	NA	NA	NA	NA	NA	NA	NA	NA	NA	NA	NA	NA	NA	NA	A6NHX0	GATS-like protein 2	>A6NHX0 Cytosolic arginine sensor for mTORC1 subunit 2 OS=Homo sapiens OX=9606 GN=CASTOR2 PE=1 SV=3	2	2	8.5	36.056
RPL24	10977.5	7640.1	2129.71	2497.77	11578.6	15325.3	18155.9	12256.5	2604.64	4947.35	3369.6	12997.4	24358.1	21107.8	1593.24	4853.41	3064.29	4287.3	P83731	60S ribosomal protein L24	>P83731 60S ribosomal protein L24 OS=Homo sapiens OX=9606 GN=RPL24 PE=1 SV=1	2	2	14	17.779
CD47	20100.1	13162.9	3330.75	4349.94	21127.1	30785.4	19938.2	13089.4	5949.67	6875.37	3685.14	19277.6	11139.3	9939.81	13931.5	4090.76	3497.43	6045.34	Q08722	Leukocyte surface antigen CD47	>Q08722 Leukocyte surface antigen CD47 OS=Homo sapiens OX=9606 GN=CD47 PE=1 SV=1	2	2	6.2	35.213
TTC39C	NA	NA	NA	NA	NA	NA	NA	NA	NA	NA	NA	NA	NA	NA	NA	NA	NA	NA	Q8N584	Tetratricopeptide repeat protein 39C	>Q8N584 Tetratricopeptide repeat protein 39C OS=Homo sapiens OX=9606 GN=TTC39C PE=2 SV=2	2	2	3.1	65.869
KLC2	NA	NA	NA	NA	NA	NA	NA	NA	NA	NA	NA	NA	NA	NA	NA	NA	NA	NA	Q9H0B6	Kinesin light chain 2	>Q9H0B6 Kinesin light chain 2 OS=Homo sapiens OX=9606 GN=KLC2 PE=1 SV=1	2	6	10.5	68.934
UFL1	33337.5	25708	NA	NA	24117.6	14646.7	7893.79	23375.8	NA	NA	NA	28198.3	14193.7	13020.5	NA	NA	NA	NA	O94874	E3 UFM1-protein ligase 1	>O94874 E3 UFM1-protein ligase 1 OS=Homo sapiens OX=9606 GN=UFL1 PE=1 SV=2	2	2	3.1	89.594
DNAJB1	3354.44	3519.86	NA	NA	3941.58	5459.73	3792.52	4507.17	NA	NA	NA	3732.28	7212.08	6854.02	NA	NA	NA	NA	P25685	DnaJ homolog subfamily B member 1	>P25685 DnaJ homolog subfamily B member 1 OS=Homo sapiens OX=9606 GN=DNAJB1 PE=1 SV=4	2	3	9.1	38.044
NDUFAB1	NA	NA	NA	NA	NA	NA	NA	NA	NA	NA	NA	NA	NA	NA	NA	NA	NA	NA	O14561	Acyl carrier protein, mitochondrial	>O14561 Acyl carrier protein, mitochondrial OS=Homo sapiens OX=9606 GN=NDUFAB1 PE=1 SV=3	2	2	14.7	17.417
TNS3	24456.8	8239.37	1195.67	1863.89	13189.4	17725.8	12906.2	12263.4	1128.39	1002.39	1210.79	12484.4	29957.1	22452.4	1056.64	1072.19	1455.85	1125.07	Q68CZ2	Tensin-3	>Q68CZ2 Tensin-3 OS=Homo sapiens OX=9606 GN=TNS3 PE=1 SV=2	4	4	3	155.26
CCZ1;CCZ1B	NA	NA	NA	NA	NA	NA	NA	NA	NA	NA	NA	NA	NA	NA	NA	NA	NA	NA	P86791	Vacuolar fusion protein CCZ1 homolog;Vacuolar fusion protein CCZ1 homolog B	>P86791 Vacuolar fusion protein CCZ1 homolog OS=Homo sapiens OX=9606 GN=CCZ1 PE=1 SV=1;>P86790 Vacuolar fusion protein CCZ1 homolog B OS=Homo sapiens OX=9606 GN=CCZ1B PE=1 SV=1	1	1	2.9	55.866
HS6ST2;HS6ST3	2912.97	6070.18	NA	NA	8373.37	15654	12327.2	8613.57	NA	NA	NA	13009	4982.55	3805.64	NA	NA	NA	NA	Q96MM7	Heparan-sulfate 6-O-sulfotransferase 2;Heparan-sulfate 6-O-sulfotransferase 3	>Q96MM7 Heparan-sulfate 6-O-sulfotransferase 2 OS=Homo sapiens OX=9606 GN=HS6ST2 PE=2 SV=2;>Q8IZP7 Heparan-sulfate 6-O-sulfotransferase 3 OS=Homo sapiens OX=9606 GN=HS6ST3 PE=2 SV=3	1	2	3.1	69.129
PCSK5;PCSK6	16639.8	15840.3	16767.7	8955.46	13633.4	20850.1	18623.1	16234.3	9480.15	5076.85	9698.32	9930.42	9567.67	9558.88	10624.3	5269.76	12759.2	8125.33	Q92824	Proprotein convertase subtilisin/kexin type 5;Proprotein convertase subtilisin/kexin type 6	>Q92824 Proprotein convertase subtilisin/kexin type 5 OS=Homo sapiens OX=9606 GN=PCSK5 PE=1 SV=4;>P29122 Proprotein convertase subtilisin/kexin type 6 OS=Homo sapiens OX=9606 GN=PCSK6 PE=1 SV=1	2	2	0.9	206.94
NSUN2	812.717	631.497	3288.13	7580.78	701.031	644.56	589.366	444.311	3376.48	4515.16	5269.62	825.469	1063.41	795.805	3271.75	4853.82	4382.39	4389.47	Q08J23	tRNA (cytosine(34)-C(5))-methyltransferase	>Q08J23 tRNA (cytosine(34)-C(5))-methyltransferase OS=Homo sapiens OX=9606 GN=NSUN2 PE=1 SV=2	2	2	4.6	86.47
MCM5	2266.53	2663.48	4346.5	8117.88	2215.83	2891.39	2561.15	3026.05	3296.27	7129.02	4818.89	2051.96	4154.83	3710.56	5332.5	3911.25	5171.85	2718.03	P33992	DNA replication licensing factor MCM5	>P33992 DNA replication licensing factor MCM5 OS=Homo sapiens OX=9606 GN=MCM5 PE=1 SV=5	3	3	4.8	82.285
GNB4	35292.1	10006.7	2784.15	4137.87	18249.3	14992.9	14106.2	11981.8	3484.87	3621.11	3744.07	15096.8	16404.9	15184.5	4123.18	5214.51	3133.2	3509.37	Q9HAV0	Guanine nucleotide-binding protein subunit beta-4	>Q9HAV0 Guanine nucleotide-binding protein subunit beta-4 OS=Homo sapiens OX=9606 GN=GNB4 PE=1 SV=3	1	6	18.5	37.567
LARGE	NA	NA	NA	NA	NA	NA	NA	NA	NA	NA	NA	NA	NA	NA	NA	NA	NA	NA	O95461	Glycosyltransferase-like protein LARGE1	>O95461 LARGE xylosyl- and glucuronyltransferase 1 OS=Homo sapiens OX=9606 GN=LARGE1 PE=1 SV=1	2	2	3.7	88.065
STXBP3	NA	NA	NA	NA	NA	NA	NA	NA	NA	NA	NA	NA	NA	NA	NA	NA	NA	NA	O00186	Syntaxin-binding protein 3	>O00186 Syntaxin-binding protein 3 OS=Homo sapiens OX=9606 GN=STXBP3 PE=1 SV=2	2	2	4.2	67.764
TMEM30A	2152.39	2906.93	NA	NA	6320.36	4858.41	21797.1	6732.68	NA	NA	NA	5556.23	1953.41	1494.49	NA	NA	NA	NA	Q9NV96	Cell cycle control protein 50A	>Q9NV96 Cell cycle control protein 50A OS=Homo sapiens OX=9606 GN=TMEM30A PE=1 SV=1	2	2	5.3	40.683
ELMO2	NA	NA	NA	NA	NA	NA	NA	NA	NA	NA	NA	NA	NA	NA	NA	NA	NA	NA	Q96JJ3	Engulfment and cell motility protein 2	>Q96JJ3 Engulfment and cell motility protein 2 OS=Homo sapiens OX=9606 GN=ELMO2 PE=1 SV=2	2	2	2.4	82.614
PRRC2A	NA	NA	4836.03	12706.4	NA	NA	NA	NA	4720.15	6606.22	6212.82	NA	NA	NA	6861.92	6945.17	4915.62	5351.25	P48634	Protein PRRC2A	>P48634 Protein PRRC2A OS=Homo sapiens OX=9606 GN=PRRC2A PE=1 SV=3	2	2	1.3	228.86
RANBP9	NA	NA	5506.22	5035.79	NA	NA	NA	NA	6488.87	7444.01	5668.56	NA	NA	NA	7216.46	6134.78	5586.68	6595.1	Q96S59	Ran-binding protein 9	>Q96S59 Ran-binding protein 9 OS=Homo sapiens OX=9606 GN=RANBP9 PE=1 SV=1	3	3	4.9	77.846
TANGO2	NA	NA	NA	NA	NA	NA	NA	NA	NA	NA	NA	NA	NA	NA	NA	NA	NA	NA	Q6ICL3	Transport and Golgi organization protein 2 homolog	>Q6ICL3 Transport and Golgi organization protein 2 homolog OS=Homo sapiens OX=9606 GN=TANGO2 PE=1 SV=1	1	1	6.2	30.937
PPP3CB	NA	NA	2973.05	3690.68	NA	NA	NA	NA	2937.02	4838.16	3782.65	NA	NA	NA	2791.37	3208.92	3139.76	3397.5	P16298	Serine/threonine-protein phosphatase 2B catalytic subunit beta isoform	>P16298 Serine/threonine-protein phosphatase 2B catalytic subunit beta isoform OS=Homo sapiens OX=9606 GN=PPP3CB PE=1 SV=2	2	6	12.4	59.024
MCMBP	1292.22	1444.23	NA	NA	1671.74	1506.77	1469.28	1771.05	NA	NA	NA	1572.86	1560.28	1222.92	NA	NA	NA	NA	Q9BTE3	Mini-chromosome maintenance complex-binding protein	>Q9BTE3 Mini-chromosome maintenance complex-binding protein OS=Homo sapiens OX=9606 GN=MCMBP PE=1 SV=2	2	2	3.1	72.979
OSTF1	3679.02	2557.48	2024.74	3021.47	4020.95	3048.72	2850.31	3298.58	1763.6	2218.02	2238.64	4776.62	4387.91	4356.63	1925.18	3681.21	2089.56	2888.22	Q92882	Osteoclast-stimulating factor 1	>Q92882 Osteoclast-stimulating factor 1 OS=Homo sapiens OX=9606 GN=OSTF1 PE=1 SV=2	1	1	8.9	23.787
TMX3	NA	NA	NA	NA	NA	NA	NA	NA	NA	NA	NA	NA	NA	NA	NA	NA	NA	NA	Q96JJ7	Protein disulfide-isomerase TMX3	>Q96JJ7 Protein disulfide-isomerase TMX3 OS=Homo sapiens OX=9606 GN=TMX3 PE=1 SV=2	1	1	2.9	51.871
CTDP1	NA	NA	NA	NA	NA	NA	NA	NA	NA	NA	NA	NA	NA	NA	NA	NA	NA	NA	Q9Y5B0	RNA polymerase II subunit A C-terminal domain phosphatase	>Q9Y5B0 RNA polymerase II subunit A C-terminal domain phosphatase OS=Homo sapiens OX=9606 GN=CTDP1 PE=1 SV=3	2	2	2.2	104.4
SHOC2	NA	NA	851.438	1248.42	NA	NA	NA	NA	814.67	2049.9	959.836	NA	NA	NA	1176.95	1123.61	1124.76	835.722	Q9UQ13	Leucine-rich repeat protein SHOC-2	>Q9UQ13 Leucine-rich repeat protein SHOC-2 OS=Homo sapiens OX=9606 GN=SHOC2 PE=1 SV=2	2	2	3.8	64.887
LIPG	1508.03	805.346	NA	NA	1321.68	2576.1	2304.17	1419.53	NA	NA	NA	2034.55	1641.89	1166.23	NA	NA	NA	NA	Q9Y5X9	Endothelial lipase	>Q9Y5X9 Endothelial lipase OS=Homo sapiens OX=9606 GN=LIPG PE=1 SV=1	2	2	3.4	56.794
SSH3	NA	NA	5610.73	6354.86	NA	NA	NA	NA	7990.21	5250.98	6457.06	NA	NA	NA	11479.1	7686.98	7132.76	9044.48	Q8TE77	Protein phosphatase Slingshot homolog 3	>Q8TE77 Protein phosphatase Slingshot homolog 3 OS=Homo sapiens OX=9606 GN=SSH3 PE=1 SV=2	2	2	5.2	72.995
RAB13	5373.42	4983.11	6802.04	7405.25	9513.11	20693.2	6991.66	7895.35	7673.95	7964.13	6961.9	9064.41	6079.76	5274.2	12569.1	4837.35	6711.75	7774.52	P51153	Ras-related protein Rab-13	>P51153 Ras-related protein Rab-13 OS=Homo sapiens OX=9606 GN=RAB13 PE=1 SV=1	2	3	15.3	22.774
PTPN1	NA	NA	2088.76	5139.08	NA	NA	NA	NA	2026.78	4391.81	2008.24	NA	NA	NA	3077.25	2270.86	2926.84	2158.2	P18031	Tyrosine-protein phosphatase non-receptor type 1	>P18031 Tyrosine-protein phosphatase non-receptor type 1 OS=Homo sapiens OX=9606 GN=PTPN1 PE=1 SV=1	3	3	8.7	49.966
PPM1A	2060.14	1567.8	6578.58	10424.9	1578.12	1242.35	920.86	1339.06	5633.8	6773.14	5186.23	1332.06	2794.57	2745.45	5515.51	6621.95	7126.59	5605.65	P35813	Protein phosphatase 1A	>P35813 Protein phosphatase 1A OS=Homo sapiens OX=9606 GN=PPM1A PE=1 SV=1	1	1	2.4	42.447
FEN1	4328.2	6454.88	NA	NA	5468.55	4028.12	4470.52	7439.91	NA	NA	NA	6030.34	12848.1	10918.6	NA	NA	NA	NA	P39748	Flap endonuclease 1	>P39748 Flap endonuclease 1 OS=Homo sapiens OX=9606 GN=FEN1 PE=1 SV=1	1	2	4.2	42.592
SMTN	7099.56	1675.7	3538.55	9554.66	2765.21	2256.83	2585.6	2830.79	4161.69	8905.09	4696.49	2681.73	2989.08	3003.79	14642.2	3438.74	4296	4019.37	P53814	Smoothelin	>P53814 Smoothelin OS=Homo sapiens OX=9606 GN=SMTN PE=1 SV=7	3	3	3.5	99.058
MASP1	23133.7	17107.3	5458.51	2786.53	21741.8	10583.4	180987	19800.1	7161.36	4070.4	4006.2	31805.4	11940.5	12394.7	4742.07	3116.91	5177.42	6674.51	P48740	Mannan-binding lectin serine protease 1;Mannan-binding lectin serine protease 1 heavy chain;Mannan-binding lectin serine protease 1 light chain	>P48740 Mannan-binding lectin serine protease 1 OS=Homo sapiens OX=9606 GN=MASP1 PE=1 SV=3	2	3	4.7	79.246
HBS1L	1212.77	994.63	NA	NA	1010.92	798.514	1013.72	870.837	NA	NA	NA	1068.69	2327.49	2452.49	NA	NA	NA	NA	Q9Y450	HBS1-like protein	>Q9Y450 HBS1-like protein OS=Homo sapiens OX=9606 GN=HBS1L PE=1 SV=1	1	1	1.6	75.472
EHBP1	NA	NA	1551.05	1980.19	NA	NA	NA	NA	1312.87	2731.73	1283.63	NA	NA	NA	3666.24	1576.8	1816.61	1216.78	Q8NDI1	EH domain-binding protein 1	>Q8NDI1 EH domain-binding protein 1 OS=Homo sapiens OX=9606 GN=EHBP1 PE=1 SV=3	2	2	1.5	140.02
KAL1	NA	NA	NA	NA	NA	NA	NA	NA	NA	NA	NA	NA	NA	NA	NA	NA	NA	NA	P23352	Anosmin-1	>P23352 Anosmin-1 OS=Homo sapiens OX=9606 GN=ANOS1 PE=1 SV=3	1	1	1.9	76.111
EMD	NA	NA	2014.74	2335.62	NA	NA	NA	NA	1763.73	1369.14	1774.69	NA	NA	NA	1389.2	2102.96	2413.64	1802.24	P50402	Emerin	>P50402 Emerin OS=Homo sapiens OX=9606 GN=EMD PE=1 SV=1	1	1	4.7	28.994
CFAP20	NA	NA	4617.86	6393.91	NA	NA	NA	NA	2682.23	6891.94	4473.36	NA	NA	NA	2692.33	3459.87	5575.46	2602.56	Q9Y6A4	Cilia- and flagella-associated protein 20	>Q9Y6A4 Cilia- and flagella-associated protein 20 OS=Homo sapiens OX=9606 GN=CFAP20 PE=1 SV=1	1	1	4.7	22.774
ADPGK	NA	NA	NA	NA	NA	NA	NA	NA	NA	NA	NA	NA	NA	NA	NA	NA	NA	NA	Q9BRR6	ADP-dependent glucokinase	>Q9BRR6 ADP-dependent glucokinase OS=Homo sapiens OX=9606 GN=ADPGK PE=1 SV=1	2	2	5.4	54.088
DGCR2	1844	3549.63	21049.7	9443.09	1941.75	4332.06	1903.65	3488.9	14655.6	13635.3	13752.7	2128.78	2050.43	1742.55	22358.9	8535.53	16782.6	13744	P98153	Integral membrane protein DGCR2/IDD	>P98153 Integral membrane protein DGCR2/IDD OS=Homo sapiens OX=9606 GN=DGCR2 PE=1 SV=1	2	2	3.6	60.81
CWC27	NA	NA	6215.23	8081.81	NA	NA	NA	NA	3648.44	5037.42	6132.02	NA	NA	NA	4296.86	6908.83	5821.97	4242.15	Q6UX04	Peptidyl-prolyl cis-trans isomerase CWC27 homolog	>Q6UX04 Spliceosome-associated protein CWC27 homolog OS=Homo sapiens OX=9606 GN=CWC27 PE=1 SV=1	2	2	6.1	53.846
TNFRSF10B	4542.91	3293.2	1553.18	2493.12	4552.28	7971.02	3626.8	4183.55	2535.7	3561.5	1926.31	4857.48	2342.43	2547.88	4865.52	1365.11	2209.99	2366.97	O14763	Tumor necrosis factor receptor superfamily member 10B	>O14763 Tumor necrosis factor receptor superfamily member 10B OS=Homo sapiens OX=9606 GN=TNFRSF10B PE=1 SV=2	1	1	3.4	47.878
SETD3	8330.17	5985.44	5908.39	13127.5	7903.78	5810.02	6968.39	7424.73	5708.38	7037.48	7002.17	7217.37	13654	12075.8	5227.24	7759.25	7455.19	5503.72	Q86TU7	Histone-lysine N-methyltransferase setd3	>Q86TU7 Actin-histidine N-methyltransferase OS=Homo sapiens OX=9606 GN=SETD3 PE=1 SV=1	4	4	6.9	67.256
SLC12A2	NA	NA	NA	NA	NA	NA	NA	NA	NA	NA	NA	NA	NA	NA	NA	NA	NA	NA	P55011	Solute carrier family 12 member 2	>P55011 Solute carrier family 12 member 2 OS=Homo sapiens OX=9606 GN=SLC12A2 PE=1 SV=1	2	2	1.9	131.45
PAF1	NA	NA	531.315	185.143	NA	NA	NA	NA	301.396	660.408	400.809	NA	NA	NA	467.796	455.416	260.773	238.326	Q8N7H5	RNA polymerase II-associated factor 1 homolog	>Q8N7H5 RNA polymerase II-associated factor 1 homolog OS=Homo sapiens OX=9606 GN=PAF1 PE=1 SV=2	2	2	5.1	59.975
PHKB	NA	NA	6031.79	7156.18	NA	NA	NA	NA	6897.26	5881.09	8486.9	NA	NA	NA	5213.36	8933.04	8379.61	7744.93	Q93100	Phosphorylase b kinase regulatory subunit beta	>Q93100 Phosphorylase b kinase regulatory subunit beta OS=Homo sapiens OX=9606 GN=PHKB PE=1 SV=3	2	2	1.6	124.88
POLR2A	NA	NA	5340.11	6847.52	NA	NA	NA	NA	5095.39	5843	5930	NA	NA	NA	7033.69	5458.44	6882.87	5108.71	P24928	DNA-directed RNA polymerase II subunit RPB1	>P24928 DNA-directed RNA polymerase II subunit RPB1 OS=Homo sapiens OX=9606 GN=POLR2A PE=1 SV=2	2	2	1.9	217.17
GINM1	13524.1	10796.4	5296.2	4007.53	12243.2	14679.9	11236.4	12590.8	6138.01	4958.84	4779.33	10231.6	6179.49	7633.04	12090.4	3443.05	4976.78	5268.85	Q9NU53	Glycoprotein integral membrane protein 1	>Q9NU53 Glycoprotein integral membrane protein 1 OS=Homo sapiens OX=9606 GN=GINM1 PE=2 SV=1	1	1	3	36.84
GPR180	NA	NA	1904.67	3009.48	NA	NA	NA	NA	2240.68	3469.69	2381.31	NA	NA	NA	7206.17	1718.71	2793.68	2309.96	Q86V85	Integral membrane protein GPR180	>Q86V85 Integral membrane protein GPR180 OS=Homo sapiens OX=9606 GN=GPR180 PE=2 SV=1	1	1	3.4	49.395
EIF2AK4	NA	NA	NA	NA	NA	NA	NA	NA	NA	NA	NA	NA	NA	NA	NA	NA	NA	NA	Q9P2K8	Eukaryotic translation initiation factor 2-alpha kinase 4	>Q9P2K8 eIF-2-alpha kinase GCN2 OS=Homo sapiens OX=9606 GN=EIF2AK4 PE=1 SV=3	3	3	2.1	186.91
PSG11	NA	NA	NA	NA	NA	NA	NA	NA	NA	NA	NA	NA	NA	NA	NA	NA	NA	NA	Q9UQ72	Pregnancy-specific beta-1-glycoprotein 11	>Q9UQ72 Pregnancy-specific beta-1-glycoprotein 11 OS=Homo sapiens OX=9606 GN=PSG11 PE=2 SV=3	1	4	11.6	37.146
NOP58	2651.86	8296.12	NA	NA	6130.68	2239.94	2664.01	6270.94	NA	NA	NA	6671.71	4853.5	4905.51	NA	NA	NA	NA	Q9Y2X3	Nucleolar protein 58	>Q9Y2X3 Nucleolar protein 58 OS=Homo sapiens OX=9606 GN=NOP58 PE=1 SV=1	3	3	3.4	59.578
XPNPEP3	NA	NA	9282.96	14035.9	NA	NA	NA	NA	11366.2	19417.9	15756.8	NA	NA	NA	12601.6	14294.7	10747.5	12736.7	Q9NQH7	Probable Xaa-Pro aminopeptidase 3	>Q9NQH7 Xaa-Pro aminopeptidase 3 OS=Homo sapiens OX=9606 GN=XPNPEP3 PE=1 SV=1	2	2	4.5	57.033
UBXN7	NA	NA	1674.92	2559.41	NA	NA	NA	NA	2014.2	1390.52	1812.37	NA	NA	NA	1795.49	1788.76	2083.91	1290.56	O94888	UBX domain-containing protein 7	>O94888 UBX domain-containing protein 7 OS=Homo sapiens OX=9606 GN=UBXN7 PE=1 SV=2	3	3	7.2	54.862
TRIAP1	NA	NA	6079.78	22993.7	NA	NA	NA	NA	7407.76	8506.45	12519.6	NA	NA	NA	4847.58	8460.47	8345.72	6115.77	O43715	TP53-regulated inhibitor of apoptosis 1	>O43715 TP53-regulated inhibitor of apoptosis 1 OS=Homo sapiens OX=9606 GN=TRIAP1 PE=1 SV=1	2	2	26.3	8.7858
KIAA0196	14389.8	15939.9	NA	NA	17847.7	17639.9	19601.3	17100.8	NA	NA	NA	17625.3	24294.6	21296	NA	NA	NA	NA	Q12768	WASH complex subunit strumpellin	>Q12768 WASH complex subunit 5 OS=Homo sapiens OX=9606 GN=WASHC5 PE=1 SV=1	1	1	1.3	134.28
AFG3L2	NA	NA	NA	NA	NA	NA	NA	NA	NA	NA	NA	NA	NA	NA	NA	NA	NA	NA	Q9Y4W6	AFG3-like protein 2	>Q9Y4W6 AFG3-like protein 2 OS=Homo sapiens OX=9606 GN=AFG3L2 PE=1 SV=2	2	3	3.1	88.583
GGPS1	NA	NA	2196.97	4127.37	NA	NA	NA	NA	1955.22	4098.07	1666.34	NA	NA	NA	2751.66	2388.31	2285.9	1750.25	O95749	Geranylgeranyl pyrophosphate synthase	>O95749 Geranylgeranyl pyrophosphate synthase OS=Homo sapiens OX=9606 GN=GGPS1 PE=1 SV=1	3	3	10	34.87
ACAA1	NA	NA	271.439	322.703	NA	NA	NA	NA	538.963	471.361	541.383	NA	NA	NA	425.189	520.86	388.636	483.635	P09110	3-ketoacyl-CoA thiolase, peroxisomal	>P09110 3-ketoacyl-CoA thiolase, peroxisomal OS=Homo sapiens OX=9606 GN=ACAA1 PE=1 SV=2	2	2	7.5	44.292
ANPEP	16218.4	31367.2	NA	NA	50963.7	18481.9	64644.3	39279.3	NA	NA	NA	54433.7	35903.5	33186.6	NA	NA	NA	NA	P15144	Aminopeptidase N	>P15144 Aminopeptidase N OS=Homo sapiens OX=9606 GN=ANPEP PE=1 SV=4	3	3	2.6	109.54
CYFIP2	NA	NA	NA	NA	NA	NA	NA	NA	NA	NA	NA	NA	NA	NA	NA	NA	NA	NA	Q96F07	Cytoplasmic FMR1-interacting protein 2	>Q96F07 Cytoplasmic FMR1-interacting protein 2 OS=Homo sapiens OX=9606 GN=CYFIP2 PE=1 SV=2	2	12	9.5	148.4
ELP2	NA	NA	NA	NA	NA	NA	NA	NA	NA	NA	NA	NA	NA	NA	NA	NA	NA	NA	Q6IA86	Elongator complex protein 2	>Q6IA86 Elongator complex protein 2 OS=Homo sapiens OX=9606 GN=ELP2 PE=1 SV=2	2	2	2.8	92.499
FEZ2	NA	NA	NA	NA	NA	NA	NA	NA	NA	NA	NA	NA	NA	NA	NA	NA	NA	NA	Q9UHY8	Fasciculation and elongation protein zeta-2	>Q9UHY8 Fasciculation and elongation protein zeta-2 OS=Homo sapiens OX=9606 GN=FEZ2 PE=1 SV=2	1	1	3.1	39.666
GPX1	3516.4	1602.27	3788.04	4742.56	3088.41	3588.18	5556.76	3719.21	3492.08	11252.3	5797.95	4246.08	14160.1	11928.4	6180.82	7522.27	4963.6	3980.32	P07203	Glutathione peroxidase 1	>P07203 Glutathione peroxidase 1 OS=Homo sapiens OX=9606 GN=GPX1 PE=1 SV=4	2	2	9.9	22.088
YBX3;YBX2	1985.5	745.385	NA	NA	804.543	613.39	792.53	1078.34	NA	NA	NA	1090.27	2671.59	2740.76	NA	NA	NA	NA	P16989	Y-box-binding protein 3;Y-box-binding protein 2	>P16989 Y-box-binding protein 3 OS=Homo sapiens OX=9606 GN=YBX3 PE=1 SV=4;>Q9Y2T7 Y-box-binding protein 2 OS=Homo sapiens OX=9606 GN=YBX2 PE=1 SV=2	1	4	14.8	40.089
POLE3	2403.33	6495.06	7295.83	20418.3	6338.41	2308.44	2683.92	4054.32	5044.14	8023.2	8479.21	4303.45	6387.73	8014.73	4193.27	10371.6	7058.13	4911.56	Q9NRF9	DNA polymerase epsilon subunit 3	>Q9NRF9 DNA polymerase epsilon subunit 3 OS=Homo sapiens OX=9606 GN=POLE3 PE=1 SV=1	1	1	5.4	16.859
NDRG1	2421.71	2054.81	3291.28	3616.95	3068.32	5730.8	3151.75	4628.38	3598.9	6052.82	3159.54	2731.67	6058.66	6442.17	4189.92	4521.77	4997.42	3360.73	Q92597	Protein NDRG1	>Q92597 Protein NDRG1 OS=Homo sapiens OX=9606 GN=NDRG1 PE=1 SV=1	1	1	3.6	42.835
SH3BP5L	1382.73	1397.22	6054.58	11970	2770.64	1233.3	1609.11	3555.55	5550.18	5662.05	9681.54	3963.26	5077.8	6513.52	5055.71	8860.77	7669.39	5380.6	Q7L8J4	SH3 domain-binding protein 5-like	>Q7L8J4 SH3 domain-binding protein 5-like OS=Homo sapiens OX=9606 GN=SH3BP5L PE=1 SV=1	2	2	6.6	43.499
SLC44A1	NA	NA	NA	NA	NA	NA	NA	NA	NA	NA	NA	NA	NA	NA	NA	NA	NA	NA	Q8WWI5	Choline transporter-like protein 1	>Q8WWI5 Choline transporter-like protein 1 OS=Homo sapiens OX=9606 GN=SLC44A1 PE=1 SV=1	1	1	2	73.301
FAM50B;FAM50A	NA	NA	6368.09	6579.67	NA	NA	NA	NA	6853.75	5586.68	5677.16	NA	NA	NA	6314.79	5109.08	6307.68	5741.24	Q9Y247	Protein FAM50B;Protein FAM50A	>Q9Y247 Protein FAM50B OS=Homo sapiens OX=9606 GN=FAM50B PE=1 SV=1;>Q14320 Protein FAM50A OS=Homo sapiens OX=9606 GN=FAM50A PE=1 SV=2	2	2	5.8	38.708
C15orf52	NA	NA	3154.91	7617.6	NA	NA	NA	NA	2682.23	4393.01	2968.49	NA	NA	NA	3469.59	1489.37	4826.45	2612.15	Q6ZUT6	Uncharacterized protein C15orf52	>Q6ZUT6 Coiled-coil domain-containing protein 9B OS=Homo sapiens OX=9606 GN=CCDC9B PE=1 SV=1	3	3	6.6	57.324
RQCD1	NA	NA	3429.14	3697	NA	NA	NA	NA	3407.28	4243.33	3534.57	NA	NA	NA	3429.64	2846.7	3745.67	2740.9	Q92600	Cell differentiation protein RCD1 homolog	>Q92600 CCR4-NOT transcription complex subunit 9 OS=Homo sapiens OX=9606 GN=CNOT9 PE=1 SV=1	1	1	3.7	33.631
SRRM2	2450.93	2898.31	3754.13	2835.25	5169.1	2381.93	1837.1	5338.33	3153.15	3446.97	4310.28	3264.78	4636.95	5773.34	2946.39	3448.4	4277.62	3469.25	Q9UQ35	Serine/arginine repetitive matrix protein 2	>Q9UQ35 Serine/arginine repetitive matrix protein 2 OS=Homo sapiens OX=9606 GN=SRRM2 PE=1 SV=2	2	2	0.7	299.61
VPS37B	922.591	1131.72	NA	NA	1529.96	2299.76	1178.34	1647.13	NA	NA	NA	1016.77	1109.63	954.678	NA	NA	NA	NA	Q9H9H4	Vacuolar protein sorting-associated protein 37B	>Q9H9H4 Vacuolar protein sorting-associated protein 37B OS=Homo sapiens OX=9606 GN=VPS37B PE=1 SV=1	2	2	9.8	31.307
CCAR1	16309.3	16687.6	NA	NA	13748.7	11023.8	11984.3	12256.1	NA	NA	NA	13599.6	23110.5	22740.4	NA	NA	NA	NA	Q8IX12	Cell division cycle and apoptosis regulator protein 1	>Q8IX12 Cell division cycle and apoptosis regulator protein 1 OS=Homo sapiens OX=9606 GN=CCAR1 PE=1 SV=2	2	2	1.5	132.82
NLE1	NA	NA	8686.42	7436.86	NA	NA	NA	NA	7777.75	5962.08	10559.5	NA	NA	NA	6500.91	7360.34	9136.53	8613.29	Q9NVX2	Notchless protein homolog 1	>Q9NVX2 Notchless protein homolog 1 OS=Homo sapiens OX=9606 GN=NLE1 PE=1 SV=4	2	2	4.7	53.32
MYO6	NA	NA	2189.93	7264.4	NA	NA	NA	NA	2215.51	4170.9	3375.47	NA	NA	NA	3418.16	3665.37	2946.12	2879.96	Q9UM54	Unconventional myosin-VI	>Q9UM54 Unconventional myosin-VI OS=Homo sapiens OX=9606 GN=MYO6 PE=1 SV=4	3	3	3.6	149.69
AKAP9	2360.21	1827.14	7524.57	8365.37	2049.48	1902.21	1919.45	1932.12	8710.41	7416.88	7706.09	2358.81	2998.42	3311.86	8242.77	6187.11	10596.9	8587.66	Q99996	A-kinase anchor protein 9	>Q99996 A-kinase anchor protein 9 OS=Homo sapiens OX=9606 GN=AKAP9 PE=1 SV=4	2	2	0.5	452.98
GAMT	NA	NA	426.238	789.131	NA	NA	NA	NA	983.18	1328.03	905.172	NA	NA	NA	1076.07	1019.72	871.552	794.328	Q14353	Guanidinoacetate N-methyltransferase	>Q14353 Guanidinoacetate N-methyltransferase OS=Homo sapiens OX=9606 GN=GAMT PE=1 SV=1	2	2	11.4	26.318
LRP6	5773.09	6612.7	NA	NA	4510.9	5886.84	3612.18	3925.46	NA	NA	NA	5247.62	2998.33	3499.83	NA	NA	NA	NA	O75581	Low-density lipoprotein receptor-related protein 6	>O75581 Low-density lipoprotein receptor-related protein 6 OS=Homo sapiens OX=9606 GN=LRP6 PE=1 SV=2	3	5	3	180.43
SCYL1	2877.08	3068.89	916.076	782.623	2869.28	2291.27	3318.22	4070.73	1080	709.414	1354.3	3298.53	5117.3	5614.4	775.306	1233.42	1143.52	1052.02	Q96KG9	N-terminal kinase-like protein	>Q96KG9 N-terminal kinase-like protein OS=Homo sapiens OX=9606 GN=SCYL1 PE=1 SV=1	1	1	1.9	89.63
MAD1L1	NA	NA	NA	NA	NA	NA	NA	NA	NA	NA	NA	NA	NA	NA	NA	NA	NA	NA	Q9Y6D9	Mitotic spindle assembly checkpoint protein MAD1	>Q9Y6D9 Mitotic spindle assembly checkpoint protein MAD1 OS=Homo sapiens OX=9606 GN=MAD1L1 PE=1 SV=2	2	2	2.1	83.066
CALML3	NA	NA	NA	NA	NA	NA	NA	NA	NA	NA	NA	NA	NA	NA	NA	NA	NA	NA	P27482	Calmodulin-like protein 3	>P27482 Calmodulin-like protein 3 OS=Homo sapiens OX=9606 GN=CALML3 PE=1 SV=2	1	3	18.1	16.891
UBE4A	NA	NA	1090.05	2416.04	NA	NA	NA	NA	1245.39	1667.83	1604.69	NA	NA	NA	1023.73	1707.24	1638.19	1453.81	Q14139	Ubiquitin conjugation factor E4 A	>Q14139 Ubiquitin conjugation factor E4 A OS=Homo sapiens OX=9606 GN=UBE4A PE=1 SV=2	3	3	3.2	122.56
EXOC1	NA	NA	2500.19	5425.9	NA	NA	NA	NA	3513.31	5308.31	3260.62	NA	NA	NA	4304.76	5166.56	3886.51	3145.26	Q9NV70	Exocyst complex component 1	>Q9NV70 Exocyst complex component 1 OS=Homo sapiens OX=9606 GN=EXOC1 PE=1 SV=4	2	2	1.8	101.98
PYGM	1743.65	1578.43	NA	NA	1698.2	2568.53	2067.02	2362.63	NA	NA	NA	2156.18	1718	1370	NA	NA	NA	NA	P11217	Glycogen phosphorylase, muscle form	>P11217 Glycogen phosphorylase, muscle form OS=Homo sapiens OX=9606 GN=PYGM PE=1 SV=6	2	10	11.3	97.091
CSK	3142.46	1533.66	1915.79	6316.93	2204.57	2243.35	2072.31	1609.48	1847.09	4108.49	3389.59	2167.12	6372.6	7066.56	2482.04	5022.21	2003.62	2243.72	P41240	Tyrosine-protein kinase CSK	>P41240 Tyrosine-protein kinase CSK OS=Homo sapiens OX=9606 GN=CSK PE=1 SV=1	2	2	4.4	50.704
RPN1	NA	NA	NA	NA	NA	NA	NA	NA	NA	NA	NA	NA	NA	NA	NA	NA	NA	NA	P04843	Dolichyl-diphosphooligosaccharide--protein glycosyltransferase subunit 1	>P04843 Dolichyl-diphosphooligosaccharide--protein glycosyltransferase subunit 1 OS=Homo sapiens OX=9606 GN=RPN1 PE=1 SV=1	2	2	3.3	68.569
LMCD1	6914.18	1996.27	NA	NA	2631.29	1894.45	1886.76	1620.59	NA	NA	NA	1849.47	1941.08	1613.23	NA	NA	NA	NA	Q9NZU5	LIM and cysteine-rich domains protein 1	>Q9NZU5 LIM and cysteine-rich domains protein 1 OS=Homo sapiens OX=9606 GN=LMCD1 PE=1 SV=1	3	3	10.1	40.832
MAP1LC3A	NA	NA	NA	NA	NA	NA	NA	NA	NA	NA	NA	NA	NA	NA	NA	NA	NA	NA	Q9H492	Microtubule-associated proteins 1A/1B light chain 3A	>Q9H492 Microtubule-associated proteins 1A/1B light chain 3A OS=Homo sapiens OX=9606 GN=MAP1LC3A PE=1 SV=2	1	3	23.1	14.272
PNN	NA	NA	2932.38	1349.48	NA	NA	NA	NA	1672.25	2293.53	2467.99	NA	NA	NA	1503.89	2651.21	1749.73	1728.93	Q9H307	Pinin	>Q9H307 Pinin OS=Homo sapiens OX=9606 GN=PNN PE=1 SV=5	2	2	2.8	81.627
TK1	NA	NA	NA	NA	NA	NA	NA	NA	NA	NA	NA	NA	NA	NA	NA	NA	NA	NA	P04183	Thymidine kinase, cytosolic	>P04183 Thymidine kinase, cytosolic OS=Homo sapiens OX=9606 GN=TK1 PE=1 SV=2	2	2	11.5	25.468
SLC1A5	15008.1	3028.71	3628.97	3285.6	10049.7	7768.91	5138.1	4733.16	5133.53	5980.79	4768.77	10160.5	5307.23	6263.34	5899.72	4811.15	4564.28	7814.88	Q15758	Neutral amino acid transporter B(0)	>Q15758 Neutral amino acid transporter B(0) OS=Homo sapiens OX=9606 GN=SLC1A5 PE=1 SV=2	1	1	1.8	56.598
DNMT1	2140.35	4747.17	11887.2	10342.1	4337.91	2987.5	3445.54	4357.7	9758.27	5609.67	13901.6	4584.25	5728.84	6145.51	7350.19	10930.4	10685.8	9087.84	P26358	DNA (cytosine-5)-methyltransferase 1	>P26358 DNA (cytosine-5)-methyltransferase 1 OS=Homo sapiens OX=9606 GN=DNMT1 PE=1 SV=2	6	6	4.5	183.16
TIMM13	NA	NA	1560.87	2950.16	NA	NA	NA	NA	1935.17	3032.42	2432.69	NA	NA	NA	2727.25	2111.36	2848.06	1807.51	Q9Y5L4	Mitochondrial import inner membrane translocase subunit Tim13	>Q9Y5L4 Mitochondrial import inner membrane translocase subunit Tim13 OS=Homo sapiens OX=9606 GN=TIMM13 PE=1 SV=1	1	1	14.7	10.5
RBBP5	NA	NA	NA	NA	NA	NA	NA	NA	NA	NA	NA	NA	NA	NA	NA	NA	NA	NA	Q15291	Retinoblastoma-binding protein 5	>Q15291 Retinoblastoma-binding protein 5 OS=Homo sapiens OX=9606 GN=RBBP5 PE=1 SV=2	2	2	3.9	59.152
TSSC1	2389.54	1165.97	4632.31	5011.62	2430.62	1933.6	2090.8	2184.16	4996.96	6833.27	6526.76	2515.14	4180.42	4470.08	5416.95	7393.7	5857.97	7432.2	Q53HC9	Protein TSSC1	>Q53HC9 EARP and GARP complex-interacting protein 1 OS=Homo sapiens OX=9606 GN=EIPR1 PE=1 SV=2	2	2	4.1	43.603
LEPREL2	15812.4	7723.49	2354.37	3927.01	6704.34	2900.72	5209.53	5511	2066.75	2778.24	2266.95	5561.22	16019.3	16452.7	2278.96	6526.6	2934.22	2731.68	Q8IVL6	Prolyl 3-hydroxylase 3	>Q8IVL6 Prolyl 3-hydroxylase 3 OS=Homo sapiens OX=9606 GN=P3H3 PE=1 SV=1	2	2	3.1	81.836
EXOC7	NA	NA	1672.6	12965.8	NA	NA	NA	NA	2291.53	12411.7	1634.4	NA	NA	NA	16334.8	1226.96	1983.13	2010.28	Q9UPT5	Exocyst complex component 7	>Q9UPT5 Exocyst complex component 7 OS=Homo sapiens OX=9606 GN=EXOC7 PE=1 SV=3	3	3	3.7	83.381
IKBKB	NA	NA	NA	NA	NA	NA	NA	NA	NA	NA	NA	NA	NA	NA	NA	NA	NA	NA	O14920	Inhibitor of nuclear factor kappa-B kinase subunit beta	>O14920 Inhibitor of nuclear factor kappa-B kinase subunit beta OS=Homo sapiens OX=9606 GN=IKBKB PE=1 SV=1	2	2	3.2	86.563
RNF14	NA	NA	NA	NA	NA	NA	NA	NA	NA	NA	NA	NA	NA	NA	NA	NA	NA	NA	Q9UBS8	E3 ubiquitin-protein ligase RNF14	>Q9UBS8 E3 ubiquitin-protein ligase RNF14 OS=Homo sapiens OX=9606 GN=RNF14 PE=1 SV=1	3	3	6.8	53.837
GOLPH3L	NA	NA	1533.63	1933.24	NA	NA	NA	NA	1937.53	1611.96	1560.02	NA	NA	NA	1577.02	1822.47	1994.21	1690.25	Q9H4A5	Golgi phosphoprotein 3-like	>Q9H4A5 Golgi phosphoprotein 3-like OS=Homo sapiens OX=9606 GN=GOLPH3L PE=1 SV=1	1	1	5.3	32.767
EDA2R	1624.03	5132.2	3601.46	2867.23	4536.14	5393.81	4662.37	6362.4	4670.48	1863.88	4210.67	8211.76	3490.44	3223.5	3785.14	2100.59	4251.26	3782.34	Q9HAV5	Tumor necrosis factor receptor superfamily member 27	>Q9HAV5 Tumor necrosis factor receptor superfamily member 27 OS=Homo sapiens OX=9606 GN=EDA2R PE=1 SV=2	3	3	14.8	32.758
LAMP2	26208.9	13226.7	3600.62	5205.74	23276.3	19642.5	25665.3	21150.4	4368.25	8165.66	6055.96	25077.1	16539.4	16242.6	9104.96	6421.52	4304.66	4367.07	P13473	Lysosome-associated membrane glycoprotein 2	>P13473 Lysosome-associated membrane glycoprotein 2 OS=Homo sapiens OX=9606 GN=LAMP2 PE=1 SV=2	4	4	9.3	44.96
WBP11	NA	NA	NA	NA	NA	NA	NA	NA	NA	NA	NA	NA	NA	NA	NA	NA	NA	NA	Q9Y2W2	WW domain-binding protein 11	>Q9Y2W2 WW domain-binding protein 11 OS=Homo sapiens OX=9606 GN=WBP11 PE=1 SV=1	1	1	1.7	69.997
MLEC	8778.31	10347.7	6038.84	3649.03	10002.9	10150.4	8438.84	11961.9	7068.43	4505.67	5719.94	9777.73	5251.02	6595.83	7799.23	3759.75	6132.42	5917.66	Q14165	Malectin	>Q14165 Malectin OS=Homo sapiens OX=9606 GN=MLEC PE=1 SV=1	2	2	6.8	32.233
FAU	NA	NA	NA	NA	NA	NA	NA	NA	NA	NA	NA	NA	NA	NA	NA	NA	NA	NA	P62861	40S ribosomal protein S30	>P62861 40S ribosomal protein S30 OS=Homo sapiens OX=9606 GN=FAU PE=1 SV=1	2	2	30.5	6.6478
ALYREF	6250.99	8299.82	NA	NA	7722.51	5776.97	6364.34	8518.17	NA	NA	NA	7904.37	10327.8	9357.07	NA	NA	NA	NA	Q86V81	THO complex subunit 4	>Q86V81 THO complex subunit 4 OS=Homo sapiens OX=9606 GN=ALYREF PE=1 SV=3	2	2	10.9	26.888
DKC1	1841.37	3688.87	2141.57	1116.31	3736.7	2058.79	2193.75	5226.75	1405.4	1099.31	2408.15	2798.23	2722.76	2696.7	2193.62	3143.45	1964.98	2324.45	O60832	H/ACA ribonucleoprotein complex subunit 4	>O60832 H/ACA ribonucleoprotein complex subunit DKC1 OS=Homo sapiens OX=9606 GN=DKC1 PE=1 SV=3	2	2	4.1	57.673
MYO1B	4420.35	3441.28	NA	NA	4201.82	10884.4	10002.7	6612.09	NA	NA	NA	8334.21	4319.93	4704.61	NA	NA	NA	NA	O43795	Unconventional myosin-Ib	>O43795 Unconventional myosin-Ib OS=Homo sapiens OX=9606 GN=MYO1B PE=1 SV=3	1	2	2.4	131.98
YES1	NA	NA	NA	NA	NA	NA	NA	NA	NA	NA	NA	NA	NA	NA	NA	NA	NA	NA	P07947	Tyrosine-protein kinase Yes	>P07947 Tyrosine-protein kinase Yes OS=Homo sapiens OX=9606 GN=YES1 PE=1 SV=3	2	5	10.1	60.801
EXOSC9	1548.85	1944.44	NA	NA	1471.75	1730.57	1784.16	2031.23	NA	NA	NA	1938.83	2175	2280.16	NA	NA	NA	NA	Q06265	Exosome complex component RRP45	>Q06265 Exosome complex component RRP45 OS=Homo sapiens OX=9606 GN=EXOSC9 PE=1 SV=3;>Q6EMK4 Vasorin OS=Homo sapiens OX=9606 GN=VASN PE=1 SV=1	2	2	3.9	48.948
UBE2O	NA	NA	5713.56	8167.25	NA	NA	NA	NA	4268.9	4835.63	6460.07	NA	NA	NA	3821.75	6230.75	6916.91	4901.14	Q9C0C9	E2/E3 hybrid ubiquitin-protein ligase UBE2O	>Q9C0C9 (E3-independent) E2 ubiquitin-conjugating enzyme OS=Homo sapiens OX=9606 GN=UBE2O PE=1 SV=3	3	3	3.1	141.29
DAZAP1	8345.6	6898.34	2770.44	6091.01	6656.31	6400.63	8097.24	8160.72	1285.87	2819.27	1690.67	7375.86	10573.4	10326.8	1436.21	1833.94	2450.32	1473.22	Q96EP5	DAZ-associated protein 1	>Q96EP5 DAZ-associated protein 1 OS=Homo sapiens OX=9606 GN=DAZAP1 PE=1 SV=1	2	2	6.6	43.383
CHST12	2219.58	4240.35	NA	NA	3925.84	4230.87	3643.1	4314.13	NA	NA	NA	4735.85	3071.82	3053.52	NA	NA	NA	NA	Q9NRB3	Carbohydrate sulfotransferase 12	>Q9NRB3 Carbohydrate sulfotransferase 12 OS=Homo sapiens OX=9606 GN=CHST12 PE=2 SV=2	2	3	8.2	48.414
BRE	1125.33	1127.92	NA	NA	1486.67	1487.66	1315.57	1339.67	NA	NA	NA	1743.9	1987.02	2133.23	NA	NA	NA	NA	Q9NXR7	BRCA1-A complex subunit BRE	>Q9NXR7 BRISC and BRCA1-A complex member 2 OS=Homo sapiens OX=9606 GN=BABAM2 PE=1 SV=2	1	1	3.7	43.551
SP100	NA	NA	NA	NA	NA	NA	NA	NA	NA	NA	NA	NA	NA	NA	NA	NA	NA	NA	P23497	Nuclear autoantigen Sp-100	>P23497 Nuclear autoantigen Sp-100 OS=Homo sapiens OX=9606 GN=SP100 PE=1 SV=3	2	3	4.3	100.42
VTI1A	2209.19	1794.23	NA	NA	1750.71	2172.81	1701.3	2718.84	NA	NA	NA	1975.69	2448.04	3059.87	NA	NA	NA	NA	Q96AJ9	Vesicle transport through interaction with t-SNAREs homolog 1A	>Q96AJ9 Vesicle transport through interaction with t-SNAREs homolog 1A OS=Homo sapiens OX=9606 GN=VTI1A PE=1 SV=2	1	1	6.9	25.217
PTK2	NA	NA	NA	NA	NA	NA	NA	NA	NA	NA	NA	NA	NA	NA	NA	NA	NA	NA	Q05397	Focal adhesion kinase 1	>Q05397 Focal adhesion kinase 1 OS=Homo sapiens OX=9606 GN=PTK2 PE=1 SV=2	2	2	1.9	119.23
MBNL2;MBNL1	NA	NA	NA	NA	NA	NA	NA	NA	NA	NA	NA	NA	NA	NA	NA	NA	NA	NA	Q5VZF2	Muscleblind-like protein 2;Muscleblind-like protein 1	>Q5VZF2 Muscleblind-like protein 2 OS=Homo sapiens OX=9606 GN=MBNL2 PE=1 SV=2;>Q9NR56 Muscleblind-like protein 1 OS=Homo sapiens OX=9606 GN=MBNL1 PE=1 SV=2	1	1	2.4	40.517
TMED10	676.578	507.467	NA	NA	1115.17	868.23	859.599	1089.3	NA	NA	NA	1123.54	868.01	936.236	NA	NA	NA	NA	P49755	Transmembrane emp24 domain-containing protein 10	>P49755 Transmembrane emp24 domain-containing protein 10 OS=Homo sapiens OX=9606 GN=TMED10 PE=1 SV=2	1	1	5	24.976
MPST	NA	NA	2770.53	5782.72	NA	NA	NA	NA	3610.82	6903.97	4473.71	NA	NA	NA	4430.59	6083.91	4238.08	4252.57	P25325	3-mercaptopyruvate sulfurtransferase	>P25325 3-mercaptopyruvate sulfurtransferase OS=Homo sapiens OX=9606 GN=MPST PE=1 SV=3	2	2	8.4	33.178
PBXIP1	2658.75	902.501	13670.6	10977.1	1044.43	979.77	1210.03	796.805	8560.6	8164.19	7134.98	861.608	1307.41	1100.02	11197.3	6595.61	10816.8	8836.67	Q96AQ6	Pre-B-cell leukemia transcription factor-interacting protein 1	>Q96AQ6 Pre-B-cell leukemia transcription factor-interacting protein 1 OS=Homo sapiens OX=9606 GN=PBXIP1 PE=1 SV=1	2	2	2.7	80.642
MAPRE3	NA	NA	2648.05	3494.6	NA	NA	NA	NA	2306.6	3691.8	2322.38	NA	NA	NA	3145.43	2467.81	2952.22	2490.1	Q9UPY8	Microtubule-associated protein RP/EB family member 3	>Q9UPY8 Microtubule-associated protein RP/EB family member 3 OS=Homo sapiens OX=9606 GN=MAPRE3 PE=1 SV=1	1	2	10	31.982
LYZ	NA	NA	1527.8	1606.82	NA	NA	NA	NA	1500.95	2744.43	1435.31	NA	NA	NA	3170.07	1306.6	2321.3	1368.65	P61626	Lysozyme C	>P61626 Lysozyme C OS=Homo sapiens OX=9606 GN=LYZ PE=1 SV=1	1	1	8.1	16.537
IL11	NA	NA	4378.56	8272.3	NA	NA	NA	NA	3535.2	2954.38	4978.06	NA	NA	NA	2736.11	2384.14	5143.9	2559.33	P20809	Interleukin-11	>P20809 Interleukin-11 OS=Homo sapiens OX=9606 GN=IL11 PE=1 SV=1	1	1	6	21.429
SAP30BP	NA	NA	5961.94	7941.33	NA	NA	NA	NA	3227.33	4015.88	6500.47	NA	NA	NA	3605	6216.09	6168.5	3696.22	Q9UHR5	SAP30-binding protein	>Q9UHR5 SAP30-binding protein OS=Homo sapiens OX=9606 GN=SAP30BP PE=1 SV=1	2	2	6.2	33.87
PDS5B	1141.53	3361.59	4049.76	7783.83	3554.2	902.963	996.744	3020.87	3365.08	3875.16	8079.37	2328.03	3982.45	3411.02	2999.02	10936.6	3808.63	4726.15	Q9NTI5	Sister chromatid cohesion protein PDS5 homolog B	>Q9NTI5 Sister chromatid cohesion protein PDS5 homolog B OS=Homo sapiens OX=9606 GN=PDS5B PE=1 SV=1	2	2	1.5	164.67
CEP170	2360.43	1466.5	3321.76	3054.57	1742.3	1260.07	1979.71	2271.42	2126.91	3383.63	2480.5	1873.5	3764.97	4742.71	2589.22	3530.69	3221.62	3521.71	Q5SW79	Centrosomal protein of 170 kDa	>Q5SW79 Centrosomal protein of 170 kDa OS=Homo sapiens OX=9606 GN=CEP170 PE=1 SV=1	3	3	1.8	175.29
SRPK1;SRPK3;SRPK2	NA	NA	NA	NA	NA	NA	NA	NA	NA	NA	NA	NA	NA	NA	NA	NA	NA	NA	Q96SB4	SRSF protein kinase 1;SRSF protein kinase 3;SRSF protein kinase 2;SRSF protein kinase 2 N-terminal;SRSF protein kinase 2 C-terminal	>Q96SB4 SRSF protein kinase 1 OS=Homo sapiens OX=9606 GN=SRPK1 PE=1 SV=2;>Q9UPE1 SRSF protein kinase 3 OS=Homo sapiens OX=9606 GN=SRPK3 PE=1 SV=2;>P78362 SRSF protein kinase 2 OS=Homo sapiens OX=9606 GN=SRPK2 PE=1 SV=3	2	2	3.2	74.324
CAPS	2535.64	3890.01	5533	3867.05	3304.95	2537.87	2735.86	4410.28	5444.42	6385.31	4943.32	3791.68	4694.75	3442.01	5850.44	3834.18	5677.21	4567.33	Q13938	Calcyphosin	>Q13938 Calcyphosin OS=Homo sapiens OX=9606 GN=CAPS PE=1 SV=2	3	3	12.4	30.24
MVB12B	NA	NA	5907.37	3343.25	NA	NA	NA	NA	5008.23	5055.73	3460.47	NA	NA	NA	8276.5	2353.7	5449.46	4191.48	Q9H7P6	Multivesicular body subunit 12B	>Q9H7P6 Multivesicular body subunit 12B OS=Homo sapiens OX=9606 GN=MVB12B PE=1 SV=2	3	3	12.9	35.619
TMED9	661.421	NA	NA	NA	639.621	195.834	466.002	518.268	NA	NA	NA	385.431	763.901	655.902	NA	NA	NA	NA	Q9BVK6	Transmembrane emp24 domain-containing protein 9	>Q9BVK6 Transmembrane emp24 domain-containing protein 9 OS=Homo sapiens OX=9606 GN=TMED9 PE=1 SV=2	1	1	4.7	27.277
AP3M1;AP3M2	NA	NA	NA	NA	NA	NA	NA	NA	NA	NA	NA	NA	NA	NA	NA	NA	NA	NA	Q9Y2T2	AP-3 complex subunit mu-1;AP-3 complex subunit mu-2	>Q9Y2T2 AP-3 complex subunit mu-1 OS=Homo sapiens OX=9606 GN=AP3M1 PE=1 SV=1;>P53677 AP-3 complex subunit mu-2 OS=Homo sapiens OX=9606 GN=AP3M2 PE=2 SV=1	1	1	2.4	46.939
PPP1R12C	4203.88	1573.84	NA	NA	3270.49	2131.64	2679.81	3252.66	NA	NA	NA	2542.54	7055.48	7267.45	NA	NA	NA	NA	Q9BZL4	Protein phosphatase 1 regulatory subunit 12C	>Q9BZL4 Protein phosphatase 1 regulatory subunit 12C OS=Homo sapiens OX=9606 GN=PPP1R12C PE=1 SV=1	3	4	6.3	84.88
SIRT5	NA	NA	1968.04	1889.92	NA	NA	NA	NA	2051.03	2547.58	2090.51	NA	NA	NA	2699.98	1517.31	2757.68	2266.24	Q9NXA8	NAD-dependent protein deacylase sirtuin-5, mitochondrial	>Q9NXA8 NAD-dependent protein deacylase sirtuin-5, mitochondrial OS=Homo sapiens OX=9606 GN=SIRT5 PE=1 SV=2	1	1	5.5	33.881
PDE6D	3262.29	2483.95	2173.44	3740.14	4044.7	2212.98	2714.09	3416.08	3005.31	4406.11	3713.17	3585.4	3581.48	4342.27	3308.11	4432.82	2581.52	3951.1	O43924	Retinal rod rhodopsin-sensitive cGMP 3,5-cyclic phosphodiesterase subunit delta	>O43924 Retinal rod rhodopsin-sensitive cGMP 3,5-cyclic phosphodiesterase subunit delta OS=Homo sapiens OX=9606 GN=PDE6D PE=1 SV=1	1	1	8	17.42
COG3	NA	NA	NA	NA	NA	NA	NA	NA	NA	NA	NA	NA	NA	NA	NA	NA	NA	NA	Q96JB2	Conserved oligomeric Golgi complex subunit 3	>Q96JB2 Conserved oligomeric Golgi complex subunit 3 OS=Homo sapiens OX=9606 GN=COG3 PE=1 SV=3	1	1	1.8	94.095
ELAC2	NA	NA	NA	NA	NA	NA	NA	NA	NA	NA	NA	NA	NA	NA	NA	NA	NA	NA	Q9BQ52	Zinc phosphodiesterase ELAC protein 2	>Q9BQ52 Zinc phosphodiesterase ELAC protein 2 OS=Homo sapiens OX=9606 GN=ELAC2 PE=1 SV=2	3	3	4	92.218
CLASP1	NA	NA	4488.8	6876.62	NA	NA	NA	NA	3493.91	6192.34	4957.02	NA	NA	NA	4155.24	5394.09	5258.23	4028.11	Q7Z460	CLIP-associating protein 1	>Q7Z460 CLIP-associating protein 1 OS=Homo sapiens OX=9606 GN=CLASP1 PE=1 SV=1	3	4	3.8	169.45
LPHN2	11384.6	18208.7	NA	NA	12736.5	18307.4	12830.5	13122.7	NA	NA	NA	15098.1	10118.6	12866.4	NA	NA	NA	NA	O95490	Latrophilin-2	>O95490 Adhesion G protein-coupled receptor L2 OS=Homo sapiens OX=9606 GN=ADGRL2 PE=1 SV=2	1	1	0.9	163.35
SH3GLB2	3455.56	2016.86	NA	NA	2904.42	2792.97	2322.32	2192.3	NA	NA	NA	2146.19	2529.37	3041.65	NA	NA	NA	NA	Q9NR46	Endophilin-B2	>Q9NR46 Endophilin-B2 OS=Homo sapiens OX=9606 GN=SH3GLB2 PE=1 SV=1	2	2	4.1	43.973
PHF6	NA	NA	2767.84	5428.59	NA	NA	NA	NA	2537.67	2710.48	4057.02	NA	NA	NA	2222.31	3424.56	3110.01	2766.06	Q8IWS0	PHD finger protein 6	>Q8IWS0 PHD finger protein 6 OS=Homo sapiens OX=9606 GN=PHF6 PE=1 SV=1	3	3	8.8	41.29
GSTK1	8078.8	3585.56	4153.06	7394.19	3576.05	3438.8	3465.87	4362.39	2077.37	4484.95	3241.88	3187.83	7292.95	5927.15	1929.13	4422.25	4700.82	3116.75	Q9Y2Q3	Glutathione S-transferase kappa 1	>Q9Y2Q3 Glutathione S-transferase kappa 1 OS=Homo sapiens OX=9606 GN=GSTK1 PE=1 SV=3	1	1	3.5	25.497
	NA	NA	3347.61	4103.01	NA	NA	NA	NA	2941.09	4368.02	3801.32	NA	NA	NA	4333.46	5741.85	5519.73	3557.4	Q6ZSR9	Uncharacterized protein FLJ45252	>Q6ZSR9 Uncharacterized protein FLJ45252 OS=Homo sapiens OX=9606 PE=2 SV=2	2	2	7.9	37.976
C1GALT1	NA	NA	8571.64	4000.83	NA	NA	NA	NA	5959.76	5050.65	5237.96	NA	NA	NA	6276.04	3807.56	8418.02	5619.07	Q9NS00	Glycoprotein-N-acetylgalactosamine 3-beta-galactosyltransferase 1	>Q9NS00 Glycoprotein-N-acetylgalactosamine 3-beta-galactosyltransferase 1 OS=Homo sapiens OX=9606 GN=C1GALT1 PE=1 SV=1	1	1	3	42.202
IWS1	4184.73	5055.31	5755.16	3918.92	4944.41	3464.19	4503.54	6506.31	5491.07	8398.73	5068.86	4723.7	8082.47	7513.93	5456.9	3493.3	4674.09	4162.38	Q96ST2	Protein IWS1 homolog	>Q96ST2 Protein IWS1 homolog OS=Homo sapiens OX=9606 GN=IWS1 PE=1 SV=2	2	2	3.4	91.954
EHD4	24124.1	6864.09	NA	NA	8667.4	26092.4	6390.73	7070.37	NA	NA	NA	6095.95	4895.52	5505.18	NA	NA	NA	NA	Q9H223	EH domain-containing protein 4	>Q9H223 EH domain-containing protein 4 OS=Homo sapiens OX=9606 GN=EHD4 PE=1 SV=1	3	4	8.9	61.174
TNFRSF21	6872.04	15336.6	NA	NA	11823.9	21037.5	16259.2	18616.4	NA	NA	NA	13694.1	11523	8664.74	NA	NA	NA	NA	O75509	Tumor necrosis factor receptor superfamily member 21	>O75509 Tumor necrosis factor receptor superfamily member 21 OS=Homo sapiens OX=9606 GN=TNFRSF21 PE=1 SV=1	2	2	3.4	71.844
CCDC53	NA	NA	NA	NA	NA	NA	NA	NA	NA	NA	NA	NA	NA	NA	NA	NA	NA	NA	Q9Y3C0	WASH complex subunit CCDC53	>Q9Y3C0 WASH complex subunit 3 OS=Homo sapiens OX=9606 GN=WASHC3 PE=1 SV=1	1	1	7.2	21.172
KLHDC4	2685.34	3104.26	6322.7	7038.76	3781.06	2783.74	3281.58	3656.14	6019.66	5958.2	8500.18	3531.67	5303.03	4116.96	7020.77	4949.03	7579.01	5491.87	Q8TBB5	Kelch domain-containing protein 4	>Q8TBB5 Kelch domain-containing protein 4 OS=Homo sapiens OX=9606 GN=KLHDC4 PE=1 SV=1	4	4	10	57.891
MDP1	NA	NA	NA	NA	NA	NA	NA	NA	NA	NA	NA	NA	NA	NA	NA	NA	NA	NA	Q86V88	Magnesium-dependent phosphatase 1	>Q86V88 Magnesium-dependent phosphatase 1 OS=Homo sapiens OX=9606 GN=MDP1 PE=1 SV=1	1	1	5.7	20.109
PDCD1LG2	19275	3944.63	NA	NA	6808.14	6998.73	13880.1	5812.78	NA	NA	NA	7525.17	4078.82	6769.29	NA	NA	NA	NA	Q9BQ51	Programmed cell death 1 ligand 2	>Q9BQ51 Programmed cell death 1 ligand 2 OS=Homo sapiens OX=9606 GN=PDCD1LG2 PE=1 SV=2	1	1	4.8	30.957
SMARCE1	NA	NA	NA	NA	NA	NA	NA	NA	NA	NA	NA	NA	NA	NA	NA	NA	NA	NA	Q969G3	SWI/SNF-related matrix-associated actin-dependent regulator of chromatin subfamily E member 1	>Q969G3 SWI/SNF-related matrix-associated actin-dependent regulator of chromatin subfamily E member 1 OS=Homo sapiens OX=9606 GN=SMARCE1 PE=1 SV=2	2	2	6.1	46.649
RUFY1	3746	2280.01	3308.88	5845.29	2975.65	2663.44	2959.48	2837.83	3277.13	4757.58	5568.74	3193.91	4029.24	3543.22	4795.18	4645.13	5687.98	5697.4	Q96T51	RUN and FYVE domain-containing protein 1	>Q96T51 RUN and FYVE domain-containing protein 1 OS=Homo sapiens OX=9606 GN=RUFY1 PE=1 SV=2	3	3	3.8	79.817
TGFB3	4497.06	7667.19	6516.79	1696.26	5847.92	4479.32	4069.25	9254.65	3590.9	1770.06	3766.08	3618.07	4831.27	4284.3	4480.83	2572.33	4555.24	3644.84	P10600	Transforming growth factor beta-3;Latency-associated peptide	>P10600 Transforming growth factor beta-3 proprotein OS=Homo sapiens OX=9606 GN=TGFB3 PE=1 SV=1	1	1	3.9	47.328
DHX36	NA	NA	4459.53	5397.73	NA	NA	NA	NA	4776.77	4784.31	5808.09	NA	NA	NA	5460.73	4538.66	4981.22	4827.24	Q9H2U1	ATP-dependent RNA helicase DHX36	>Q9H2U1 ATP-dependent DNA/RNA helicase DHX36 OS=Homo sapiens OX=9606 GN=DHX36 PE=1 SV=2	2	2	3	114.76
ECM2	29755.7	13301.7	4773.87	825.994	8768.07	4538.59	7361.59	5368.56	1091.87	1033.49	1008.28	5012.32	13176.8	13252.6	1017.67	7702.96	1712.15	2063.1	O94769	Extracellular matrix protein 2	>O94769 Extracellular matrix protein 2 OS=Homo sapiens OX=9606 GN=ECM2 PE=2 SV=1	2	2	4.7	79.788
SMAD3;SMAD2;SMAD9	NA	NA	1023.63	2228.61	NA	NA	NA	NA	906.101	1650.59	905.801	NA	NA	NA	1391.69	1361.43	1119.34	1035.73	P84022	Mothers against decapentaplegic homolog 3;Mothers against decapentaplegic homolog 2;Mothers against decapentaplegic homolog 9	>P84022 Mothers against decapentaplegic homolog 3 OS=Homo sapiens OX=9606 GN=SMAD3 PE=1 SV=1;>Q15796 Mothers against decapentaplegic homolog 2 OS=Homo sapiens OX=9606 GN=SMAD2 PE=1 SV=1;>O15198 Mothers against decapentaplegic homolog 9 OS=Homo sapiens OX=9	1	1	3.1	48.08
PALMD	NA	NA	4458.32	3091.48	NA	NA	NA	NA	2649.73	4853.27	5776.63	NA	NA	NA	2887.06	12081.2	5516.49	3991.46	Q9NP74	Palmdelphin	>Q9NP74 Palmdelphin OS=Homo sapiens OX=9606 GN=PALMD PE=1 SV=1	1	1	1.6	62.757
USP11	NA	NA	NA	NA	NA	NA	NA	NA	NA	NA	NA	NA	NA	NA	NA	NA	NA	NA	P51784	Ubiquitin carboxyl-terminal hydrolase 11	>P51784 Ubiquitin carboxyl-terminal hydrolase 11 OS=Homo sapiens OX=9606 GN=USP11 PE=1 SV=3	1	1	1	109.82
DDX46	4878.77	340020	4723.38	7690.3	38839.1	221473	51016.2	67929.1	2517.62	2251.43	5246.91	99653.8	19600.4	8499.97	1409.15	5861.87	3497.13	3207.06	Q7L014	Probable ATP-dependent RNA helicase DDX46	>Q7L014 Probable ATP-dependent RNA helicase DDX46 OS=Homo sapiens OX=9606 GN=DDX46 PE=1 SV=2	2	2	1.5	117.36
ADAM12	4041.48	8580.65	NA	NA	8537.01	10084.8	8737.17	10159.9	NA	NA	NA	9069.54	5933.43	4626.01	NA	NA	NA	NA	O43184	Disintegrin and metalloproteinase domain-containing protein 12	>O43184 Disintegrin and metalloproteinase domain-containing protein 12 OS=Homo sapiens OX=9606 GN=ADAM12 PE=1 SV=3	2	2	2.4	99.541
RABEP1	11455.8	5473.7	318.798	584.529	9497.5	6416.05	7562.69	8430.53	277.673	578.367	456.885	10548.4	14599.9	15101.3	607.508	732.351	377.647	410.285	Q15276	Rab GTPase-binding effector protein 1	>Q15276 Rab GTPase-binding effector protein 1 OS=Homo sapiens OX=9606 GN=RABEP1 PE=1 SV=2	2	2	2.2	99.289
RNMT	3028.65	2350.3	2725.04	9998.13	3224.36	1040.52	1746.76	2942.49	1743.68	4695.17	3737.49	2516.49	5029.24	5395.43	1914.89	4771.4	2940.77	2201.56	O43148	mRNA cap guanine-N7 methyltransferase	>O43148 mRNA cap guanine-N7 methyltransferase OS=Homo sapiens OX=9606 GN=RNMT PE=1 SV=1	3	3	6.5	54.843
IKBKG	1097.75	2349.63	4403.57	4629.78	2027.1	1089.82	1176.92	1506.05	3870.2	4370.96	4131.47	2165.09	1245.78	1426.31	4787.53	4493.49	5151.51	4110.4	Q9Y6K9	NF-kappa-B essential modulator	>Q9Y6K9 NF-kappa-B essential modulator OS=Homo sapiens OX=9606 GN=IKBKG PE=1 SV=2	2	2	6	48.197
CDC42BPB	954.043	1055.91	897.946	1653.03	1727.1	868.876	815.388	1451.5	986.115	1470.44	1181.01	1630.9	946.869	956.266	2061.61	1720.31	931.277	1211.15	Q9Y5S2	Serine/threonine-protein kinase MRCK beta	>Q9Y5S2 Serine/threonine-protein kinase MRCK beta OS=Homo sapiens OX=9606 GN=CDC42BPB PE=1 SV=2	2	2	1.8	194.31
SNX9	7728.16	5781.84	2428.3	2408.61	7299.99	7591.46	5673.91	6980.76	1484.3	1559.18	1963.57	7947.98	12279.4	11505.9	2559.31	2539.81	2192.44	1646.65	Q9Y5X1	Sorting nexin-9	>Q9Y5X1 Sorting nexin-9 OS=Homo sapiens OX=9606 GN=SNX9 PE=1 SV=1	2	2	4.7	66.591
CWF19L1	NA	NA	NA	NA	NA	NA	NA	NA	NA	NA	NA	NA	NA	NA	NA	NA	NA	NA	Q69YN2	CWF19-like protein 1	>Q69YN2 CWF19-like protein 1 OS=Homo sapiens OX=9606 GN=CWF19L1 PE=1 SV=2	1	1	1.9	60.618
LIMS1	2381	1796.25	NA	NA	2915.14	3003.11	2201.64	2279.44	NA	NA	NA	2362.73	2692.97	2470.1	NA	NA	NA	NA	P48059	LIM and senescent cell antigen-like-containing domain protein 1	>P48059 LIM and senescent cell antigen-like-containing domain protein 1 OS=Homo sapiens OX=9606 GN=LIMS1 PE=1 SV=4	1	1	3.7	37.251
VGF	529.255	862.531	NA	NA	4787.29	814.468	1574.32	2001.24	NA	NA	NA	2259.99	2351.95	1090.27	NA	NA	NA	NA	O15240	Neurosecretory protein VGF;Neuroendocrine regulatory peptide-1;Neuroendocrine regulatory peptide-2;Antimicrobial peptide VGF[554-577]	>O15240 Neurosecretory protein VGF OS=Homo sapiens OX=9606 GN=VGF PE=1 SV=2	2	2	3.4	67.257
DOHH	8998.28	9556.68	NA	NA	13249	11178	14534.8	15386.4	NA	NA	NA	13769.7	14676.5	13927.5	NA	NA	NA	NA	Q9BU89	Deoxyhypusine hydroxylase	>Q9BU89 Deoxyhypusine hydroxylase OS=Homo sapiens OX=9606 GN=DOHH PE=1 SV=1	2	2	10.6	32.904
GDF6	11030.1	10704.4	10503.1	567.822	5344.53	5240.18	3776.55	8125.79	3651.19	1024.39	2994.01	6534.01	9025.89	10487	1294.85	1849.22	2076.98	3014.71	Q6KF10	Growth/differentiation factor 6	>Q6KF10 Growth/differentiation factor 6 OS=Homo sapiens OX=9606 GN=GDF6 PE=1 SV=1	3	3	7.3	50.661
MARK3;MARK4;MARK2;MARK1	NA	NA	1445.44	2712.72	NA	NA	NA	NA	1506.72	1928.96	1693.05	NA	NA	NA	2353.91	1628.5	1769.54	1847.03	P27448	MAP/microtubule affinity-regulating kinase 3;MAP/microtubule affinity-regulating kinase 4;Serine/threonine-protein kinase MARK2;Serine/threonine-protein kinase MARK1	>P27448 MAP/microtubule affinity-regulating kinase 3 OS=Homo sapiens OX=9606 GN=MARK3 PE=1 SV=5;>Q96L34 MAP/microtubule affinity-regulating kinase 4 OS=Homo sapiens OX=9606 GN=MARK4 PE=1 SV=1;>Q7KZI7 Serine/threonine-protein kinase MARK2 OS=Homo sapiens OX	2	2	3.6	84.428
RPS6KA3;RPS6KA2;RPS6KA1	2947.33	2762.87	NA	NA	3565.46	3421.44	3178.05	3191.32	NA	NA	NA	3813.68	6533.49	6322.9	NA	NA	NA	NA	P51812	Ribosomal protein S6 kinase alpha-3;Ribosomal protein S6 kinase alpha-2;Ribosomal protein S6 kinase alpha-1	>P51812 Ribosomal protein S6 kinase alpha-3 OS=Homo sapiens OX=9606 GN=RPS6KA3 PE=1 SV=1;>Q15349 Ribosomal protein S6 kinase alpha-2 OS=Homo sapiens OX=9606 GN=RPS6KA2 PE=1 SV=2;>Q15418 Ribosomal protein S6 kinase alpha-1 OS=Homo sapiens OX=9606 GN=RPS6KA1	2	2	2.6	83.735
TMED2	NA	NA	5361.05	8532.53	NA	NA	NA	NA	5033.66	7202.65	6278.25	NA	NA	NA	5335.61	7022.59	6566.92	9842.41	Q15363	Transmembrane emp24 domain-containing protein 2	>Q15363 Transmembrane emp24 domain-containing protein 2 OS=Homo sapiens OX=9606 GN=TMED2 PE=1 SV=1	1	1	4.5	22.761
AKR1C1	NA	NA	NA	NA	NA	NA	NA	NA	NA	NA	NA	NA	NA	NA	NA	NA	NA	NA	Q04828	Aldo-keto reductase family 1 member C1	>Q04828 Aldo-keto reductase family 1 member C1 OS=Homo sapiens OX=9606 GN=AKR1C1 PE=1 SV=1	1	5	11.1	36.788
KIF23	NA	NA	NA	NA	NA	NA	NA	NA	NA	NA	NA	NA	NA	NA	NA	NA	NA	NA	Q02241	Kinesin-like protein KIF23	>Q02241 Kinesin-like protein KIF23 OS=Homo sapiens OX=9606 GN=KIF23 PE=1 SV=3	1	1	1.8	110.06
GPD1L	NA	NA	NA	NA	NA	NA	NA	NA	NA	NA	NA	NA	NA	NA	NA	NA	NA	NA	Q8N335	Glycerol-3-phosphate dehydrogenase 1-like protein	>Q8N335 Glycerol-3-phosphate dehydrogenase 1-like protein OS=Homo sapiens OX=9606 GN=GPD1L PE=1 SV=1	3	3	8.8	38.418
CTBP1	NA	NA	NA	NA	NA	NA	NA	NA	NA	NA	NA	NA	NA	NA	NA	NA	NA	NA	Q13363	C-terminal-binding protein 1	>Q13363 C-terminal-binding protein 1 OS=Homo sapiens OX=9606 GN=CTBP1 PE=1 SV=2	1	3	6.1	47.535
RAB3A	NA	NA	NA	NA	NA	NA	NA	NA	NA	NA	NA	NA	NA	NA	NA	NA	NA	NA	P20336	Ras-related protein Rab-3A	>P20336 Ras-related protein Rab-3A OS=Homo sapiens OX=9606 GN=RAB3A PE=1 SV=1	1	1	6.8	24.984
RFNG	1692.32	2003.21	NA	NA	2436.59	2295.15	2057.52	2572.46	NA	NA	NA	2704.27	1674.76	1744.44	NA	NA	NA	NA	Q9Y644	Beta-1,3-N-acetylglucosaminyltransferase radical fringe	>Q9Y644 Beta-1,3-N-acetylglucosaminyltransferase radical fringe OS=Homo sapiens OX=9606 GN=RFNG PE=2 SV=3	1	1	4.2	36.423
CPM	NA	NA	NA	NA	NA	NA	NA	NA	NA	NA	NA	NA	NA	NA	NA	NA	NA	NA	P14384	Carboxypeptidase M	>P14384 Carboxypeptidase M OS=Homo sapiens OX=9606 GN=CPM PE=1 SV=2	1	1	2.3	50.513
SLC4A1AP	NA	NA	3763.03	2827.44	NA	NA	NA	NA	2890.36	1622.92	4140.06	NA	NA	NA	1828.41	2468.71	4188.38	2945.36	Q9BWU0	Kanadaptin	>Q9BWU0 Kanadaptin OS=Homo sapiens OX=9606 GN=SLC4A1AP PE=1 SV=1	2	2	2.6	88.813
CPZ	2976.66	16932.7	3650.37	530.977	12076.8	3417.93	4865.9	19210.1	2412.63	615.853	2525.66	8554.39	8249.43	10275.4	1440.09	8565.41	6347.82	7836.92	Q66K79	Carboxypeptidase Z	>Q66K79 Carboxypeptidase Z OS=Homo sapiens OX=9606 GN=CPZ PE=1 SV=2	1	1	1.7	73.655
HTT	NA	NA	NA	NA	NA	NA	NA	NA	NA	NA	NA	NA	NA	NA	NA	NA	NA	NA	P42858	Huntingtin	>P42858 Huntingtin OS=Homo sapiens OX=9606 GN=HTT PE=1 SV=2	2	2	1	347.6
SH3GL1	26880.8	13903.9	3740.42	2756.6	21247.9	23935.7	22854.3	22213.1	3415.41	4280.35	2901.95	22039.7	33011.6	38345.1	4559.78	4095.41	3283.76	3814.68	Q99961	Endophilin-A2	>Q99961 Endophilin-A2 OS=Homo sapiens OX=9606 GN=SH3GL1 PE=1 SV=1	3	3	10.1	41.489
HSPA14	NA	NA	2554.2	6268.12	NA	NA	NA	NA	2834.53	5200.46	3511.5	NA	NA	NA	3348.78	4298.62	2947.02	3213.53	Q0VDF9	Heat shock 70 kDa protein 14	>Q0VDF9 Heat shock 70 kDa protein 14 OS=Homo sapiens OX=9606 GN=HSPA14 PE=1 SV=1	1	1	2	54.794
GNAQ	1946.65	823.064	6591.55	6563.68	1908.65	3617.91	1418.6	1345.23	8039.23	8653.05	5831.78	1584.47	1112.06	865.945	10471	4970.23	8552.09	5720.99	P50148	Guanine nucleotide-binding protein G(q) subunit alpha	>P50148 Guanine nucleotide-binding protein G(q) subunit alpha OS=Homo sapiens OX=9606 GN=GNAQ PE=1 SV=4	1	2	5.6	42.142
MAPK3	NA	NA	5236.54	7795.73	NA	NA	NA	NA	5013.61	6764.98	5821.3	NA	NA	NA	5999.24	7117.11	6455.68	5983.42	P27361	Mitogen-activated protein kinase 3	>P27361 Mitogen-activated protein kinase 3 OS=Homo sapiens OX=9606 GN=MAPK3 PE=1 SV=4	1	3	7.4	43.135
YY1	NA	NA	NA	NA	NA	NA	NA	NA	NA	NA	NA	NA	NA	NA	NA	NA	NA	NA	P25490	Transcriptional repressor protein YY1	>P25490 Transcriptional repressor protein YY1 OS=Homo sapiens OX=9606 GN=YY1 PE=1 SV=2	1	1	3.1	44.712
SNX17	NA	NA	2465.17	3217.18	NA	NA	NA	NA	2448.28	3301.71	2885.1	NA	NA	NA	3447.59	2875.41	3417.29	2732.88	Q15036	Sorting nexin-17	>Q15036 Sorting nexin-17 OS=Homo sapiens OX=9606 GN=SNX17 PE=1 SV=1	2	2	6	52.901
GNA13	NA	NA	3045.22	2818.24	NA	NA	NA	NA	3389.19	4607.5	2920.47	NA	NA	NA	5682.98	2529.94	3274.35	3403.13	Q14344	Guanine nucleotide-binding protein subunit alpha-13	>Q14344 Guanine nucleotide-binding protein subunit alpha-13 OS=Homo sapiens OX=9606 GN=GNA13 PE=1 SV=2	2	2	4.5	44.049
RWDD4	NA	NA	NA	NA	NA	NA	NA	NA	NA	NA	NA	NA	NA	NA	NA	NA	NA	NA	Q6NW29	RWD domain-containing protein 4	>Q6NW29 RWD domain-containing protein 4 OS=Homo sapiens OX=9606 GN=RWDD4 PE=1 SV=3	1	1	5.3	21.25
C12orf49	4990.95	7857.58	NA	NA	5999.07	7616.76	5588.86	7411.65	NA	NA	NA	5756.43	4874.98	4262.61	NA	NA	NA	NA	Q9H741	UPF0454 protein C12orf49	>Q9H741 UPF0454 protein C12orf49 OS=Homo sapiens OX=9606 GN=C12orf49 PE=1 SV=1	2	2	12.7	23.594
43714	2682.28	1644.58	NA	NA	1688.98	1240.32	2866.2	1471	NA	NA	NA	1890.91	2811.66	2630.49	NA	NA	NA	NA	Q14141	Septin-6	>Q14141 Septin-6 OS=Homo sapiens OX=9606 GN=SEPT6 PE=1 SV=4	1	7	17.1	49.716
RGS10	7159.2	2977.56	2249.77	3946.07	3662.88	1789.11	4263.79	2614.67	1604.36	2893.84	2070.38	2483.68	5442.16	7045.62	2407.64	2501.03	2867.79	1938.18	O43665	Regulator of G-protein signaling 10	>O43665 Regulator of G-protein signaling 10 OS=Homo sapiens OX=9606 GN=RGS10 PE=1 SV=3	1	1	6.6	21.21
EIF2AK2	NA	NA	NA	NA	NA	NA	NA	NA	NA	NA	NA	NA	NA	NA	NA	NA	NA	NA	P19525	Interferon-induced, double-stranded RNA-activated protein kinase	>P19525 Interferon-induced, double-stranded RNA-activated protein kinase OS=Homo sapiens OX=9606 GN=EIF2AK2 PE=1 SV=2	1	1	2.5	62.094
MRRF	NA	NA	8406.08	10154.3	NA	NA	NA	NA	7717.86	14270.1	8523.25	NA	NA	NA	9754.72	8654.36	10079.5	8053.47	Q96E11	Ribosome-recycling factor, mitochondrial	>Q96E11 Ribosome-recycling factor, mitochondrial OS=Homo sapiens OX=9606 GN=MRRF PE=1 SV=1	2	2	6.1	29.277
SERPINA9	NA	NA	NA	NA	NA	NA	NA	NA	NA	NA	NA	NA	NA	NA	NA	NA	NA	NA	Q86WD7	Serpin A9	>Q86WD7 Serpin A9 OS=Homo sapiens OX=9606 GN=SERPINA9 PE=1 SV=3	1	1	4.6	46.556
ARHGAP35	NA	NA	NA	NA	NA	NA	NA	NA	NA	NA	NA	NA	NA	NA	NA	NA	NA	NA	Q9NRY4	Rho GTPase-activating protein 35	>Q9NRY4 Rho GTPase-activating protein 35 OS=Homo sapiens OX=9606 GN=ARHGAP35 PE=1 SV=3	1	1	0.6	170.51
COA4	NA	NA	4206.52	9616.02	NA	NA	NA	NA	5560.93	5418.43	8087.76	NA	NA	NA	3928.44	4140.93	5142.85	4422.29	Q9NYJ1	Cytochrome c oxidase assembly factor 4 homolog, mitochondrial	>Q9NYJ1 Cytochrome c oxidase assembly factor 4 homolog, mitochondrial OS=Homo sapiens OX=9606 GN=COA4 PE=1 SV=2	1	1	11.5	10.134
HDDC3	NA	NA	NA	NA	NA	NA	NA	NA	NA	NA	NA	NA	NA	NA	NA	NA	NA	NA	Q8N4P3	Guanosine-3,5-bis(diphosphate) 3-pyrophosphohydrolase MESH1	>Q8N4P3 Guanosine-3,5-bis(diphosphate) 3-pyrophosphohydrolase MESH1 OS=Homo sapiens OX=9606 GN=HDDC3 PE=1 SV=3	2	2	16.2	20.329
RELA	NA	NA	NA	NA	NA	NA	NA	NA	NA	NA	NA	NA	NA	NA	NA	NA	NA	NA	Q04206	Transcription factor p65	>Q04206 Transcription factor p65 OS=Homo sapiens OX=9606 GN=RELA PE=1 SV=2	1	1	2.2	60.218
EIF2B4	5701.3	4896.59	NA	NA	6184	3163.85	3291.08	3069.25	NA	NA	NA	3894.41	7172.67	6774.13	NA	NA	NA	NA	Q9UI10	Translation initiation factor eIF-2B subunit delta	>Q9UI10 Translation initiation factor eIF-2B subunit delta OS=Homo sapiens OX=9606 GN=EIF2B4 PE=1 SV=2	1	1	2.5	57.557
PIP	NA	NA	711.175	457.288	NA	NA	NA	NA	1758.36	8070.51	860.644	NA	NA	NA	2154.77	1038.2	587.077	1739.71	P12273	Prolactin-inducible protein	>P12273 Prolactin-inducible protein OS=Homo sapiens OX=9606 GN=PIP PE=1 SV=1	2	2	15.8	16.572
TUFT1	NA	NA	3064.49	10030.7	NA	NA	NA	NA	3229.56	5253.12	4648.82	NA	NA	NA	3419.12	2299.98	4264.07	4193.88	Q9NNX1	Tuftelin	>Q9NNX1 Tuftelin OS=Homo sapiens OX=9606 GN=TUFT1 PE=1 SV=1	1	1	2.1	44.263
SORCS2	2457.94	19202.7	5181.69	802.463	9261.42	3461.32	4066.56	26813.2	6099.61	1237.65	6971.2	6633.24	2992.82	1748.67	2105.25	1644.91	3275.02	1709.05	Q96PQ0	VPS10 domain-containing receptor SorCS2	>Q96PQ0 VPS10 domain-containing receptor SorCS2 OS=Homo sapiens OX=9606 GN=SORCS2 PE=1 SV=3	1	1	0.8	128.15
SMARCA5;SMARCA1	NA	NA	NA	NA	NA	NA	NA	NA	NA	NA	NA	NA	NA	NA	NA	NA	NA	NA	O60264	SWI/SNF-related matrix-associated actin-dependent regulator of chromatin subfamily A member 5;Probable global transcription activator SNF2L1	>O60264 SWI/SNF-related matrix-associated actin-dependent regulator of chromatin subfamily A member 5 OS=Homo sapiens OX=9606 GN=SMARCA5 PE=1 SV=1;>P28370 Probable global transcription activator SNF2L1 OS=Homo sapiens OX=9606 GN=SMARCA1 PE=1 SV=2	2	2	1.6	121.9
FAF2	NA	NA	2159.63	2048.16	NA	NA	NA	NA	2128.62	2984.31	1816.42	NA	NA	NA	2771.27	1434.61	1758.39	2290.31	Q96CS3	FAS-associated factor 2	>Q96CS3 FAS-associated factor 2 OS=Homo sapiens OX=9606 GN=FAF2 PE=1 SV=2	1	1	2.2	52.623
TYRO3	NA	NA	NA	NA	NA	NA	NA	NA	NA	NA	NA	NA	NA	NA	NA	NA	NA	NA	Q06418	Tyrosine-protein kinase receptor TYRO3	>Q06418 Tyrosine-protein kinase receptor TYRO3 OS=Homo sapiens OX=9606 GN=TYRO3 PE=1 SV=1	1	1	1.1	96.904
HNRNPLL	NA	NA	NA	NA	NA	NA	NA	NA	NA	NA	NA	NA	NA	NA	NA	NA	NA	NA	Q8WVV9	Heterogeneous nuclear ribonucleoprotein L-like	>Q8WVV9 Heterogeneous nuclear ribonucleoprotein L-like OS=Homo sapiens OX=9606 GN=HNRNPLL PE=1 SV=1	2	2	4.4	60.082
VPS37C	4187.9	3882.84	3726.06	2120.02	4557.3	6243.96	3652.85	5709.1	3017.1	3081.07	2310.71	4009.97	3520.32	3117.76	5041.83	2410.41	2913.06	3527.7	A5D8V6	Vacuolar protein sorting-associated protein 37C	>A5D8V6 Vacuolar protein sorting-associated protein 37C OS=Homo sapiens OX=9606 GN=VPS37C PE=1 SV=2	1	1	3.4	38.658
CWC15	4071.57	2733.33	NA	NA	3803.18	1904.7	2846.95	5004.46	NA	NA	NA	3292.18	7996	7595.25	NA	NA	NA	NA	Q9P013	Spliceosome-associated protein CWC15 homolog	>Q9P013 Spliceosome-associated protein CWC15 homolog OS=Homo sapiens OX=9606 GN=CWC15 PE=1 SV=2	2	2	7.9	26.624
ARF6	16972.5	12023.5	4468.61	4910.46	25777	40838.8	20315.6	17151.4	5129.47	7558.94	4139.92	20591.2	12199.1	10033.5	10358.5	3483.36	4810.26	6022.82	P62330	ADP-ribosylation factor 6	>P62330 ADP-ribosylation factor 6 OS=Homo sapiens OX=9606 GN=ARF6 PE=1 SV=2	1	1	6.3	20.082
VPS45	3698.18	6413.13	NA	NA	5306.27	4054.34	6638.04	5021.61	NA	NA	NA	6538.47	3634.24	3412.61	NA	NA	NA	NA	Q9NRW7	Vacuolar protein sorting-associated protein 45	>Q9NRW7 Vacuolar protein sorting-associated protein 45 OS=Homo sapiens OX=9606 GN=VPS45 PE=1 SV=1	2	2	4	65.076
MTR	5417.31	2913.42	3200.95	5671.34	5486.73	4374.07	5173.22	4944.59	2763.49	3653.31	4548.02	6342.72	7152.13	8267.18	2976.3	4465.48	4631.91	3585.19	Q99707	Methionine synthase	>Q99707 Methionine synthase OS=Homo sapiens OX=9606 GN=MTR PE=1 SV=2	4	4	3	140.53
DDX3X	3065.09	3087.36	6682.16	7948.86	3167.64	2971.62	3014.86	3133.56	5709.82	6611.57	5856.74	3456.07	4253.53	4368.05	8146.12	6995.49	7403.52	6312.56	O00571	ATP-dependent RNA helicase DDX3X	>O00571 ATP-dependent RNA helicase DDX3X OS=Homo sapiens OX=9606 GN=DDX3X PE=1 SV=3	2	2	2.6	73.243
GBF1	NA	NA	NA	NA	NA	NA	NA	NA	NA	NA	NA	NA	NA	NA	NA	NA	NA	NA	Q92538	Golgi-specific brefeldin A-resistance guanine nucleotide exchange factor 1	>Q92538 Golgi-specific brefeldin A-resistance guanine nucleotide exchange factor 1 OS=Homo sapiens OX=9606 GN=GBF1 PE=1 SV=2	4	4	2.5	206.44
PLXND1	2034.97	1539.15	NA	NA	1334.14	978.108	1564.99	1289.68	NA	NA	NA	2016.46	1001.12	1095.26	NA	NA	NA	NA	Q9Y4D7	Plexin-D1	>Q9Y4D7 Plexin-D1 OS=Homo sapiens OX=9606 GN=PLXND1 PE=1 SV=3	1	1	0.8	212
PDGFRA	19423.8	15869.4	7380.79	1282.54	14490.9	4901.8	11161.6	12638.9	1685.62	1249.23	1242.38	9325.09	11326.9	18591.7	1481.93	10929	2452.5	5305.14	P16234	Platelet-derived growth factor receptor alpha	>P16234 Platelet-derived growth factor receptor alpha OS=Homo sapiens OX=9606 GN=PDGFRA PE=1 SV=1	1	1	0.9	122.67
APC	NA	NA	3599.6	6351.61	NA	NA	NA	NA	3716.86	4781.77	4133.56	NA	NA	NA	3924.38	2857.06	3933.73	4172.2	P25054	Adenomatous polyposis coli protein	>P25054 Adenomatous polyposis coli protein OS=Homo sapiens OX=9606 GN=APC PE=1 SV=2	2	2	0.6	311.64
EIF2B5	770.693	353.609	320.299	413.229	569.066	601.582	616.165	432.573	358.265	470.987	260.276	328.368	1589.69	1494.64	415.595	510.387	315.316	389.241	Q13144	Translation initiation factor eIF-2B subunit epsilon	>Q13144 Translation initiation factor eIF-2B subunit epsilon OS=Homo sapiens OX=9606 GN=EIF2B5 PE=1 SV=3	1	1	2.9	80.379
UACA	4779.19	3211.71	NA	NA	4785.66	4045.66	3597.56	3745.63	NA	NA	NA	4742.46	9360.37	9364.63	NA	NA	NA	NA	Q9BZF9	Uveal autoantigen with coiled-coil domains and ankyrin repeats	>Q9BZF9 Uveal autoantigen with coiled-coil domains and ankyrin repeats OS=Homo sapiens OX=9606 GN=UACA PE=1 SV=2	2	2	1.7	162.5
MANSC1	NA	NA	NA	NA	NA	NA	NA	NA	NA	NA	NA	NA	NA	NA	NA	NA	NA	NA	Q9H8J5	MANSC domain-containing protein 1	>Q9H8J5 MANSC domain-containing protein 1 OS=Homo sapiens OX=9606 GN=MANSC1 PE=2 SV=1	1	1	2.3	46.81
SRRM1	NA	NA	NA	NA	NA	NA	NA	NA	NA	NA	NA	NA	NA	NA	NA	NA	NA	NA	Q8IYB3	Serine/arginine repetitive matrix protein 1	>Q8IYB3 Serine/arginine repetitive matrix protein 1 OS=Homo sapiens OX=9606 GN=SRRM1 PE=1 SV=2	2	2	2.5	102.33
PCDHGA12;PCDHGA5;PCDHGA3;PCDHGA10;PCDHGB3;PCDHGA1;PCDHGA2;PCDHGA7	NA	NA	8923.59	3707.79	NA	NA	NA	NA	7802.53	8373.21	5448.65	NA	NA	NA	7042.06	3894.15	7369.86	7916.57	O60330	Protocadherin gamma-A12;Protocadherin gamma-A5;Protocadherin gamma-A3;Protocadherin gamma-A10;Protocadherin gamma-B3;Protocadherin gamma-A1;Protocadherin gamma-A2;Protocadherin gamma-A7	>O60330 Protocadherin gamma-A12 OS=Homo sapiens OX=9606 GN=PCDHGA12 PE=2 SV=1;>Q9Y5G8 Protocadherin gamma-A5 OS=Homo sapiens OX=9606 GN=PCDHGA5 PE=2 SV=1;>Q9Y5H0 Protocadherin gamma-A3 OS=Homo sapiens OX=9606 GN=PCDHGA3 PE=2 SV=2;>Q9Y5H3 Protocadherin gamm	1	4	5.3	100.95
CYTH1;CYTH2;CYTH3	NA	NA	NA	NA	NA	NA	NA	NA	NA	NA	NA	NA	NA	NA	NA	NA	NA	NA	Q15438	Cytohesin-1;Cytohesin-2;Cytohesin-3	>Q15438 Cytohesin-1 OS=Homo sapiens OX=9606 GN=CYTH1 PE=1 SV=1;>Q99418 Cytohesin-2 OS=Homo sapiens OX=9606 GN=CYTH2 PE=1 SV=2;>O43739 Cytohesin-3 OS=Homo sapiens OX=9606 GN=CYTH3 PE=1 SV=2	1	1	2.8	46.412
CAMK2G;CAMK2B	1951.47	405.085	285.243	744.523	908.706	601.563	1016.32	703.001	184.316	419.91	446.931	903.957	1731.54	1869.9	NA	650.603	449.152	284.151	Q13555	Calcium/calmodulin-dependent protein kinase type II subunit gamma;Calcium/calmodulin-dependent protein kinase type II subunit beta	>Q13555 Calcium/calmodulin-dependent protein kinase type II subunit gamma OS=Homo sapiens OX=9606 GN=CAMK2G PE=1 SV=4;>Q13554 Calcium/calmodulin-dependent protein kinase type II subunit beta OS=Homo sapiens OX=9606 GN=CAMK2B PE=1 SV=3	3	5	11.3	62.606
NUP93	2740.83	1771.06	7767.58	4632.39	2247.72	2237.63	2594.76	3043.45	7427.94	6413.65	11197.7	2235.56	5416.39	4885.25	8990.85	10546.1	12464	10447.7	Q8N1F7	Nuclear pore complex protein Nup93	>Q8N1F7 Nuclear pore complex protein Nup93 OS=Homo sapiens OX=9606 GN=NUP93 PE=1 SV=2	2	2	2.6	93.487
CLEC3B	477.164	698.789	4114.71	1070.94	504.454	432.855	2375.68	646.361	2500.84	4925.57	2007.75	674.367	335.756	544.252	2378.21	5495.48	2224.52	2880.2	P05452	Tetranectin	>P05452 Tetranectin OS=Homo sapiens OX=9606 GN=CLEC3B PE=1 SV=3	1	5	34.7	22.537
DDX42	NA	NA	2632.21	5024.63	NA	NA	NA	NA	2206.34	3144.55	1858.72	NA	NA	NA	2236.06	2272.73	2812.59	2000.34	Q86XP3	ATP-dependent RNA helicase DDX42	>Q86XP3 ATP-dependent RNA helicase DDX42 OS=Homo sapiens OX=9606 GN=DDX42 PE=1 SV=1	2	2	2.3	102.97
PUS7	NA	NA	3306.29	5603.94	NA	NA	NA	NA	3691.56	2575.37	4973.17	NA	NA	NA	3003.09	3321.43	4100.63	4376.53	Q96PZ0	Pseudouridylate synthase 7 homolog	>Q96PZ0 Pseudouridylate synthase 7 homolog OS=Homo sapiens OX=9606 GN=PUS7 PE=1 SV=2	2	2	3.9	75.035
PFKM	NA	NA	NA	NA	NA	NA	NA	NA	NA	NA	NA	NA	NA	NA	NA	NA	NA	NA	P08237	ATP-dependent 6-phosphofructokinase, muscle type	>P08237 ATP-dependent 6-phosphofructokinase, muscle type OS=Homo sapiens OX=9606 GN=PFKM PE=1 SV=2	3	6	9.9	85.182
NAT1	NA	NA	NA	NA	NA	NA	NA	NA	NA	NA	NA	NA	NA	NA	NA	NA	NA	NA	P18440	Arylamine N-acetyltransferase 1	>P18440 Arylamine N-acetyltransferase 1 OS=Homo sapiens OX=9606 GN=NAT1 PE=1 SV=2	1	1	3.1	33.898
MIF4GD	NA	NA	NA	NA	NA	NA	NA	NA	NA	NA	NA	NA	NA	NA	NA	NA	NA	NA	A9UHW6	MIF4G domain-containing protein	>A9UHW6 MIF4G domain-containing protein OS=Homo sapiens OX=9606 GN=MIF4GD PE=1 SV=1	1	1	5.9	25.423
NAP1L5	NA	NA	NA	NA	NA	NA	NA	NA	NA	NA	NA	NA	NA	NA	NA	NA	NA	NA	Q96NT1	Nucleosome assembly protein 1-like 5	>Q96NT1 Nucleosome assembly protein 1-like 5 OS=Homo sapiens OX=9606 GN=NAP1L5 PE=1 SV=1	1	1	6.6	19.593
TOM1L2	17202.3	6365.67	NA	NA	7843.26	9934.34	9034.65	7256.38	NA	NA	NA	6846.4	10379.1	13214.8	NA	NA	NA	NA	Q6ZVM7	TOM1-like protein 2	>Q6ZVM7 TOM1-like protein 2 OS=Homo sapiens OX=9606 GN=TOM1L2 PE=1 SV=1	2	2	4.9	55.556
POP1	NA	NA	NA	NA	NA	NA	NA	NA	NA	NA	NA	NA	NA	NA	NA	NA	NA	NA	Q99575	Ribonucleases P/MRP protein subunit POP1	>Q99575 Ribonucleases P/MRP protein subunit POP1 OS=Homo sapiens OX=9606 GN=POP1 PE=1 SV=2	2	2	1.8	114.71
IGKC	986.6	706.87	1100.61	617.896	2989.36	1425.15	5342.81	1210.7	1283.66	1819.91	1088.32	1563.14	1269.31	1029.13	3050.46	1234.67	1166.34	7260.33	P0DOX7	Ig kappa chain C region	>P0DOX7 Immunoglobulin kappa light chain OS=Homo sapiens OX=9606 PE=1 SV=1;>P01834 Immunoglobulin kappa constant OS=Homo sapiens OX=9606 GN=IGKC PE=1 SV=2	1	1	9.3	23.379
HSD17B10	NA	NA	NA	NA	NA	NA	NA	NA	NA	NA	NA	NA	NA	NA	NA	NA	NA	NA	Q99714	3-hydroxyacyl-CoA dehydrogenase type-2	>Q99714 3-hydroxyacyl-CoA dehydrogenase type-2 OS=Homo sapiens OX=9606 GN=HSD17B10 PE=1 SV=3	1	1	6.1	26.923
PCDHB5	NA	NA	NA	NA	NA	NA	NA	NA	NA	NA	NA	NA	NA	NA	NA	NA	NA	NA	Q9Y5E4	Protocadherin beta-5	>Q9Y5E4 Protocadherin beta-5 OS=Homo sapiens OX=9606 GN=PCDHB5 PE=2 SV=1	1	2	3.5	86.422
NCEH1	2214.22	3965.56	NA	NA	2913.78	3201.7	2563.59	3143.31	NA	NA	NA	3013.55	2916.99	2731.69	NA	NA	NA	NA	Q6PIU2	Neutral cholesterol ester hydrolase 1	>Q6PIU2 Neutral cholesterol ester hydrolase 1 OS=Homo sapiens OX=9606 GN=NCEH1 PE=1 SV=3	2	2	6.9	45.807
AAK1	NA	NA	NA	NA	NA	NA	NA	NA	NA	NA	NA	NA	NA	NA	NA	NA	NA	NA	Q2M2I8	AP2-associated protein kinase 1	>Q2M2I8 AP2-associated protein kinase 1 OS=Homo sapiens OX=9606 GN=AAK1 PE=1 SV=3	2	2	2.3	103.88
AGFG1	35112.6	18346.4	1799.52	6533.93	24599.2	26775.6	21520.6	23264.7	985.067	4071.34	1698.57	25414.6	45349.8	54301.3	2231.66	4013.96	2950.49	1423.03	P52594	Arf-GAP domain and FG repeat-containing protein 1	>P52594 Arf-GAP domain and FG repeat-containing protein 1 OS=Homo sapiens OX=9606 GN=AGFG1 PE=1 SV=2	1	1	1.4	58.259
SNRNP40	NA	NA	3327.23	4422.64	NA	NA	NA	NA	2345.79	2965.47	3895.54	NA	NA	NA	3274.38	4277.7	3632.77	3745.57	Q96DI7	U5 small nuclear ribonucleoprotein 40 kDa protein	>Q96DI7 U5 small nuclear ribonucleoprotein 40 kDa protein OS=Homo sapiens OX=9606 GN=SNRNP40 PE=1 SV=1	1	1	3.4	39.31
CYB5A	NA	NA	NA	NA	NA	NA	NA	NA	NA	NA	NA	NA	NA	NA	NA	NA	NA	NA	P00167	Cytochrome b5	>P00167 Cytochrome b5 OS=Homo sapiens OX=9606 GN=CYB5A PE=1 SV=2	1	1	6.7	15.33
POLR2G	NA	NA	3759.41	3823.44	NA	NA	NA	NA	2810.41	3230.34	4340.2	NA	NA	NA	2318.38	2766.02	3965.97	2993.63	P62487	DNA-directed RNA polymerase II subunit RPB7	>P62487 DNA-directed RNA polymerase II subunit RPB7 OS=Homo sapiens OX=9606 GN=POLR2G PE=1 SV=1	2	2	11.6	19.294
ARPIN	NA	NA	6395.7	5308.57	NA	NA	NA	NA	4009.92	5060.81	4162.36	NA	NA	NA	3583.47	6762.54	6364.62	4533.56	Q7Z6K5	Arpin	>Q7Z6K5 Arpin OS=Homo sapiens OX=9606 GN=ARPIN PE=1 SV=1	1	1	5.3	24.943
PCDHGB6;PCDHGB7	11683.4	12350.3	6900.06	1620.12	15056.7	12888.8	9916.18	20693.7	3935.6	1528.97	2662.39	9000.82	9824.47	9088	3654.52	3567.17	5757.65	3580.28	Q9Y5F9	Protocadherin gamma-B6;Protocadherin gamma-B7	>Q9Y5F9 Protocadherin gamma-B6 OS=Homo sapiens OX=9606 GN=PCDHGB6 PE=2 SV=1;>Q9Y5F8 Protocadherin gamma-B7 OS=Homo sapiens OX=9606 GN=PCDHGB7 PE=2 SV=1	1	4	5.1	101.04
SERINC2	NA	NA	812.268	1933.24	NA	NA	NA	NA	8636.75	12089.9	1688.78	NA	NA	NA	10177	506.301	3482.59	4389.71	Q96SA4	Serine incorporator 2	>Q96SA4 Serine incorporator 2 OS=Homo sapiens OX=9606 GN=SERINC2 PE=2 SV=3	2	2	7.7	50.742
SDHA	NA	NA	NA	NA	NA	NA	NA	NA	NA	NA	NA	NA	NA	NA	NA	NA	NA	NA	P31040	Succinate dehydrogenase [ubiquinone] flavoprotein subunit, mitochondrial	>P31040 Succinate dehydrogenase [ubiquinone] flavoprotein subunit, mitochondrial OS=Homo sapiens OX=9606 GN=SDHA PE=1 SV=2	2	2	4.2	72.691
TRIO	NA	NA	1148.88	2601.24	NA	NA	NA	NA	1481.55	14739.1	1871.44	NA	NA	NA	8113.34	2368.43	2013.34	2004.29	O75962	Triple functional domain protein	>O75962 Triple functional domain protein OS=Homo sapiens OX=9606 GN=TRIO PE=1 SV=2	2	2	0.7	346.9
SLC29A1	NA	NA	NA	NA	NA	NA	NA	NA	NA	NA	NA	NA	NA	NA	NA	NA	NA	NA	Q99808	Equilibrative nucleoside transporter 1	>Q99808 Equilibrative nucleoside transporter 1 OS=Homo sapiens OX=9606 GN=SLC29A1 PE=1 SV=3	1	1	2	50.219
BHMT	NA	NA	NA	NA	NA	NA	NA	NA	NA	NA	NA	NA	NA	NA	NA	NA	NA	NA	Q93088	Betaine--homocysteine S-methyltransferase 1	>Q93088 Betaine--homocysteine S-methyltransferase 1 OS=Homo sapiens OX=9606 GN=BHMT PE=1 SV=2	1	1	4.2	44.998
PARN	NA	NA	NA	NA	NA	NA	NA	NA	NA	NA	NA	NA	NA	NA	NA	NA	NA	NA	O95453	Poly(A)-specific ribonuclease PARN	>O95453 Poly(A)-specific ribonuclease PARN OS=Homo sapiens OX=9606 GN=PARN PE=1 SV=1	1	1	1.3	73.45
CRTAC1	8862.8	104015	NA	NA	14689	17055.5	13144	15543.1	NA	NA	NA	18695.8	9475.23	8759.22	NA	NA	NA	NA	Q9NQ79	Cartilage acidic protein 1	>Q9NQ79 Cartilage acidic protein 1 OS=Homo sapiens OX=9606 GN=CRTAC1 PE=1 SV=2	2	2	3	71.42
SPG21	NA	NA	NA	NA	NA	NA	NA	NA	NA	NA	NA	NA	NA	NA	NA	NA	NA	NA	Q9NZD8	Maspardin	>Q9NZD8 Maspardin OS=Homo sapiens OX=9606 GN=SPG21 PE=1 SV=1	1	1	2.9	34.96
XPO4	NA	NA	NA	NA	NA	NA	NA	NA	NA	NA	NA	NA	NA	NA	NA	NA	NA	NA	Q9C0E2	Exportin-4	>Q9C0E2 Exportin-4 OS=Homo sapiens OX=9606 GN=XPO4 PE=1 SV=2	3	3	3.1	130.14
POLR2I	NA	NA	5356.7	6089.99	NA	NA	NA	NA	5011.51	4693.97	6407.15	NA	NA	NA	3943.75	6207.26	6138.75	5224.41	P36954	DNA-directed RNA polymerase II subunit RPB9	>P36954 DNA-directed RNA polymerase II subunit RPB9 OS=Homo sapiens OX=9606 GN=POLR2I PE=1 SV=1	1	1	13.6	14.523
PELP1	859.315	1708.5	NA	NA	1609.47	1134.14	1035.48	1656.76	NA	NA	NA	1271.46	1258.01	1345.44	NA	NA	NA	NA	Q8IZL8	Proline-, glutamic acid- and leucine-rich protein 1	>Q8IZL8 Proline-, glutamic acid- and leucine-rich protein 1 OS=Homo sapiens OX=9606 GN=PELP1 PE=1 SV=2	1	1	1.9	119.7
ERLEC1	5481	5880.01	5310	3313.4	5284.43	6237.4	6663.76	6067.04	2896.65	3778.53	2991.14	5361.43	4534.23	5681.29	3265.29	3037.96	4408.9	4532.96	Q96DZ1	Endoplasmic reticulum lectin 1	>Q96DZ1 Endoplasmic reticulum lectin 1 OS=Homo sapiens OX=9606 GN=ERLEC1 PE=1 SV=1	1	1	1.7	54.858
MINK1	691.089	295.472	NA	NA	683.284	1182.52	676.494	233.893	NA	NA	NA	540.112	636.793	424.59	NA	NA	NA	NA	Q8N4C8	Misshapen-like kinase 1	>Q8N4C8 Misshapen-like kinase 1 OS=Homo sapiens OX=9606 GN=MINK1 PE=1 SV=2	2	2	1.8	149.82
CHSY1	NA	NA	1363.35	221.718	NA	NA	NA	NA	552.187	343.949	301.505	NA	NA	NA	553.37	405.615	1019.4	622.117	Q86X52	Chondroitin sulfate synthase 1	>Q86X52 Chondroitin sulfate synthase 1 OS=Homo sapiens OX=9606 GN=CHSY1 PE=1 SV=3	2	2	3.1	91.783
ITCH	6782.96	4570.65	NA	NA	6640.71	7016.45	5339.02	6197.13	NA	NA	NA	6199.76	6255.87	6322.98	NA	NA	NA	NA	Q96J02	E3 ubiquitin-protein ligase Itchy homolog	>Q96J02 E3 ubiquitin-protein ligase Itchy homolog OS=Homo sapiens OX=9606 GN=ITCH PE=1 SV=2	3	3	3.9	102.8
RRM2	NA	NA	3534.75	2053.83	NA	NA	NA	NA	2875.55	3256.94	3317.52	NA	NA	NA	2524.39	4059.83	2877.21	2657.3	P31350	Ribonucleoside-diphosphate reductase subunit M2	>P31350 Ribonucleoside-diphosphate reductase subunit M2 OS=Homo sapiens OX=9606 GN=RRM2 PE=1 SV=1	1	2	7.2	44.877
LAGE3	1120.19	1481.84	711.953	1564.52	2226.28	793.132	1380.45	2474.7	544.625	463.476	924.395	2617.33	5620.71	4797.81	423.107	1046.68	1155.42	959.843	Q14657	EKC/KEOPS complex subunit LAGE3	>Q14657 EKC/KEOPS complex subunit LAGE3 OS=Homo sapiens OX=9606 GN=LAGE3 PE=1 SV=2	1	1	11.2	14.804
EFNB3	NA	NA	4198.64	2899.68	NA	NA	NA	NA	4147.4	2876.2	3155.83	NA	NA	NA	4240.16	1682.99	3714.49	3090.4	Q15768	Ephrin-B3	>Q15768 Ephrin-B3 OS=Homo sapiens OX=9606 GN=EFNB3 PE=1 SV=1	1	1	4.1	35.834
CXXC1	NA	NA	7167.61	21831.5	NA	NA	NA	NA	6833.3	8634.74	4820.78	NA	NA	NA	8107.84	1977.79	8756.94	3250.9	Q9P0U4	CXXC-type zinc finger protein 1	>Q9P0U4 CXXC-type zinc finger protein 1 OS=Homo sapiens OX=9606 GN=CXXC1 PE=1 SV=2	2	2	3	75.711
DIEXF	NA	NA	1373.73	2176.27	NA	NA	NA	NA	1405.8	1922.94	2044.8	NA	NA	NA	1017.1	1334.88	1596.84	1452.38	Q68CQ4	Digestive organ expansion factor homolog	>Q68CQ4 Digestive organ expansion factor homolog OS=Homo sapiens OX=9606 GN=DIEXF PE=1 SV=2	2	2	3.8	87.054
DAB2	3527.57	1050.01	1485.74	4159.44	1400.79	2313.06	2546.95	1481.74	1859.54	2197.17	1577.99	1378.86	3656.09	4686.85	1962.98	1508.48	1664.4	1772.17	P98082	Disabled homolog 2	>P98082 Disabled homolog 2 OS=Homo sapiens OX=9606 GN=DAB2 PE=1 SV=3	2	2	3.5	82.447
COG5	NA	NA	3912.46	7295.83	NA	NA	NA	NA	3397.58	5119.08	4497.06	NA	NA	NA	4585.14	6213.93	5791.24	5124.64	Q9UP83	Conserved oligomeric Golgi complex subunit 5	>Q9UP83 Conserved oligomeric Golgi complex subunit 5 OS=Homo sapiens OX=9606 GN=COG5 PE=1 SV=3	1	1	1.3	92.742
NR2C2AP	NA	NA	269.41	335.412	NA	NA	NA	NA	345.04	471.201	426.253	NA	NA	NA	256.099	460.266	296.728	436.216	Q86WQ0	Nuclear receptor 2C2-associated protein	>Q86WQ0 Nuclear receptor 2C2-associated protein OS=Homo sapiens OX=9606 GN=NR2C2AP PE=1 SV=1	1	1	17.3	15.876
NUDT16	NA	NA	2185.94	2788.95	NA	NA	NA	NA	2203.98	3759.56	2310.43	NA	NA	NA	2637.3	2214.43	2514.26	2468.9	Q96DE0	U8 snoRNA-decapping enzyme	>Q96DE0 U8 snoRNA-decapping enzyme OS=Homo sapiens OX=9606 GN=NUDT16 PE=1 SV=2	2	2	10.8	21.273
ERBB4	NA	NA	10350.2	2131.09	NA	NA	NA	NA	4896.96	1696.29	3937.14	NA	NA	NA	5742.31	1118.89	5701.69	1603.41	Q15303	Receptor tyrosine-protein kinase erbB-4;ERBB4 intracellular domain	>Q15303 Receptor tyrosine-protein kinase erbB-4 OS=Homo sapiens OX=9606 GN=ERBB4 PE=1 SV=1	1	1	0.8	146.81
GNL1	NA	NA	7347.99	8661.95	NA	NA	NA	NA	5516.89	10017.1	5555.81	NA	NA	NA	6459.53	7403.43	8320.11	8023.88	P36915	Guanine nucleotide-binding protein-like 1	>P36915 Guanine nucleotide-binding protein-like 1 OS=Homo sapiens OX=9606 GN=GNL1 PE=1 SV=2	1	1	1.5	68.66
PAPLN	NA	NA	6258.22	2530.49	NA	NA	NA	NA	4450.42	2604.11	5050.69	NA	NA	NA	4562.65	2900.42	6395.5	2638.14	O95428	Papilin	>O95428 Papilin OS=Homo sapiens OX=9606 GN=PAPLN PE=2 SV=4	3	3	2.3	137.7
PRTFDC1	1414.13	952.086	NA	NA	1418.15	1135.06	1850.63	1446.81	NA	NA	NA	1340.67	4527.51	1970.88	NA	NA	NA	NA	Q9NRG1	Phosphoribosyltransferase domain-containing protein 1	>Q9NRG1 Phosphoribosyltransferase domain-containing protein 1 OS=Homo sapiens OX=9606 GN=PRTFDC1 PE=1 SV=1	1	2	8.9	25.673
MTERF4	NA	NA	1564.02	3988.65	NA	NA	NA	NA	2859.3	2250.9	4590.24	NA	NA	NA	1710.28	3922.85	2616.16	2126.58	Q7Z6M4	Transcription termination factor 4, mitochondrial;mTERF domain-containing protein 2 processed	>Q7Z6M4 Transcription termination factor 4, mitochondrial OS=Homo sapiens OX=9606 GN=MTERF4 PE=1 SV=3	1	1	3.7	43.957
DHFR	NA	NA	NA	NA	NA	NA	NA	NA	NA	NA	NA	NA	NA	NA	NA	NA	NA	NA	P00374	Dihydrofolate reductase	>P00374 Dihydrofolate reductase OS=Homo sapiens OX=9606 GN=DHFR PE=1 SV=2	1	1	5.3	21.452
GABPB1	NA	NA	NA	NA	NA	NA	NA	NA	NA	NA	NA	NA	NA	NA	NA	NA	NA	NA	Q06547	GA-binding protein subunit beta-1	>Q06547 GA-binding protein subunit beta-1 OS=Homo sapiens OX=9606 GN=GABPB1 PE=1 SV=2	1	1	2.3	42.482
TENM4	7959.18	15569.4	NA	NA	16371.5	17115.5	11545.6	12160.1	NA	NA	NA	14240.9	11322.3	7929.33	NA	NA	NA	NA	Q6N022	Teneurin-4	>Q6N022 Teneurin-4 OS=Homo sapiens OX=9606 GN=TENM4 PE=1 SV=2	1	2	1.2	307.95
PLXNB3	4669.2	4454.47	1991.02	3171.44	3552.3	8516.11	4742.62	4799.07	1859.02	3239.56	1344.93	3934.91	4649.46	3373.91	3087.78	745.833	1860.52	1386.14	Q9ULL4	Plexin-B3	>Q9ULL4 Plexin-B3 OS=Homo sapiens OX=9606 GN=PLXNB3 PE=1 SV=2	2	2	1.3	206.84
ARFGEF2	NA	NA	NA	NA	NA	NA	NA	NA	NA	NA	NA	NA	NA	NA	NA	NA	NA	NA	Q9Y6D5	Brefeldin A-inhibited guanine nucleotide-exchange protein 2	>Q9Y6D5 Brefeldin A-inhibited guanine nucleotide-exchange protein 2 OS=Homo sapiens OX=9606 GN=ARFGEF2 PE=1 SV=3	1	6	4.4	202.04
TRMT112	2570.44	1347.41	2209.01	4088.6	1525.48	1074.68	1304.99	1403.98	1851.55	2775.03	1753.44	1390.34	3096.56	3043.54	2132.59	1753.53	2260.15	1775.53	Q9UI30	Multifunctional methyltransferase subunit TRM112-like protein	>Q9UI30 Multifunctional methyltransferase subunit TRM112-like protein OS=Homo sapiens OX=9606 GN=TRMT112 PE=1 SV=1	2	2	21.6	14.199
SGTB	13146.6	3819.83	NA	NA	7439.34	7018.85	8137.82	6164.05	NA	NA	NA	7776.94	11505.3	13741.6	NA	NA	NA	NA	Q96EQ0	Small glutamine-rich tetratricopeptide repeat-containing protein beta	>Q96EQ0 Small glutamine-rich tetratricopeptide repeat-containing protein beta OS=Homo sapiens OX=9606 GN=SGTB PE=1 SV=1	1	1	3.3	33.429
COMMD9	NA	NA	3284.06	6107.37	NA	NA	NA	NA	3055.9	4117.71	3689.05	NA	NA	NA	2761.94	4052.12	4074.27	3178.68	Q9P000	COMM domain-containing protein 9	>Q9P000 COMM domain-containing protein 9 OS=Homo sapiens OX=9606 GN=COMMD9 PE=1 SV=2	1	1	4	21.819
LAMTOR2	4080.76	3268.24	NA	NA	3604.54	4150.82	3810	3722.67	NA	NA	NA	3432.04	4606.79	4489.88	NA	NA	NA	NA	Q9Y2Q5	Ragulator complex protein LAMTOR2	>Q9Y2Q5 Ragulator complex protein LAMTOR2 OS=Homo sapiens OX=9606 GN=LAMTOR2 PE=1 SV=1	2	2	16.8	13.507
U2AF1	5951.25	1480.72	1331.76	3696.35	1173	810.314	1618.44	1491.61	591.389	1200.29	1229.17	904.416	4168.09	3438.99	889.133	1405.91	1659.05	1088.07	P0DN76	Splicing factor U2AF 35 kDa subunit	>P0DN76 Splicing factor U2AF 35 kDa subunit-like protein OS=Homo sapiens OX=9606 GN=U2AF1L5 PE=1 SV=1;>Q01081 Splicing factor U2AF 35 kDa subunit OS=Homo sapiens OX=9606 GN=U2AF1 PE=1 SV=3	1	1	5.4	27.872
USP24	NA	NA	1200.02	3017.29	NA	NA	NA	NA	1026.55	2009.81	1514.24	NA	NA	NA	1210.71	1477.84	1994.88	1230.92	Q9UPU5	Ubiquitin carboxyl-terminal hydrolase 24	>Q9UPU5 Ubiquitin carboxyl-terminal hydrolase 24 OS=Homo sapiens OX=9606 GN=USP24 PE=1 SV=3	3	3	1.2	294.36
CCDC12	NA	NA	5767.2	3198.03	NA	NA	NA	NA	3254.07	3803.93	3789.92	NA	NA	NA	3585.38	4321.97	4106.13	4344.91	Q8WUD4	Coiled-coil domain-containing protein 12	>Q8WUD4 Coiled-coil domain-containing protein 12 OS=Homo sapiens OX=9606 GN=CCDC12 PE=1 SV=1	1	1	6	19.181
TBC1D2	NA	NA	NA	NA	NA	NA	NA	NA	NA	NA	NA	NA	NA	NA	NA	NA	NA	NA	Q9BYX2	TBC1 domain family member 2A	>Q9BYX2 TBC1 domain family member 2A OS=Homo sapiens OX=9606 GN=TBC1D2 PE=1 SV=3	1	1	1	105.41
GCC2	NA	NA	NA	NA	NA	NA	NA	NA	NA	NA	NA	NA	NA	NA	NA	NA	NA	NA	Q8IWJ2	GRIP and coiled-coil domain-containing protein 2	>Q8IWJ2 GRIP and coiled-coil domain-containing protein 2 OS=Homo sapiens OX=9606 GN=GCC2 PE=1 SV=4	2	2	1.5	195.91
XRCC4	432.525	412.909	1428.2	4336.83	462.759	507.713	654.51	808.926	2603.33	2811.92	1617.34	773.752	1079.84	800.718	2187.5	3388.7	1514.22	2175.57	Q13426	DNA repair protein XRCC4	>Q13426 DNA repair protein XRCC4 OS=Homo sapiens OX=9606 GN=XRCC4 PE=1 SV=2	2	2	6.8	38.286
MDN1	NA	NA	1531.32	1917.35	NA	NA	NA	NA	2240.68	1760.44	2232.7	NA	NA	NA	2072.55	1585.35	2536.4	1831.34	Q9NU22	Midasin	>Q9NU22 Midasin OS=Homo sapiens OX=9606 GN=MDN1 PE=1 SV=2	1	1	0.2	632.81
LRPPRC	5543.49	10406.1	2222.72	2436.87	11183	10430.1	8053.45	9789.71	2955.37	6074.33	3410.98	14303	7315.26	6961.04	3758.35	2355.78	2791.65	3269.7	P42704	Leucine-rich PPR motif-containing protein, mitochondrial	>P42704 Leucine-rich PPR motif-containing protein, mitochondrial OS=Homo sapiens OX=9606 GN=LRPPRC PE=1 SV=3	3	3	2.4	157.9
CHAC2	NA	NA	NA	NA	NA	NA	NA	NA	NA	NA	NA	NA	NA	NA	NA	NA	NA	NA	Q8WUX2	Cation transport regulator-like protein 2	>Q8WUX2 Glutathione-specific gamma-glutamylcyclotransferase 2 OS=Homo sapiens OX=9606 GN=CHAC2 PE=1 SV=1	1	1	4.9	20.874
PCDH20	NA	NA	NA	NA	NA	NA	NA	NA	NA	NA	NA	NA	NA	NA	NA	NA	NA	NA	Q8N6Y1	Protocadherin-20	>Q8N6Y1 Protocadherin-20 OS=Homo sapiens OX=9606 GN=PCDH20 PE=2 SV=2	2	2	2.4	104.92
UBTD1;UBTD2	8552.87	5869.04	NA	NA	10517.7	22240.6	8374.64	10124.9	NA	NA	NA	8832.08	5908.87	5662.92	NA	NA	NA	NA	Q9HAC8	Ubiquitin domain-containing protein 1;Ubiquitin domain-containing protein 2	>Q9HAC8 Ubiquitin domain-containing protein 1 OS=Homo sapiens OX=9606 GN=UBTD1 PE=1 SV=1;>Q8WUN7 Ubiquitin domain-containing protein 2 OS=Homo sapiens OX=9606 GN=UBTD2 PE=1 SV=2	1	1	5.7	25.938
CSNK2B	NA	NA	NA	NA	NA	NA	NA	NA	NA	NA	NA	NA	NA	NA	NA	NA	NA	NA	P67870	Casein kinase II subunit beta	>P67870 Casein kinase II subunit beta OS=Homo sapiens OX=9606 GN=CSNK2B PE=1 SV=1	1	1	5.1	24.942
COG7	NA	NA	NA	NA	NA	NA	NA	NA	NA	NA	NA	NA	NA	NA	NA	NA	NA	NA	P83436	Conserved oligomeric Golgi complex subunit 7	>P83436 Conserved oligomeric Golgi complex subunit 7 OS=Homo sapiens OX=9606 GN=COG7 PE=1 SV=1	2	2	2.5	86.343
IGF2BP2	NA	NA	NA	NA	NA	NA	NA	NA	NA	NA	NA	NA	NA	NA	NA	NA	NA	NA	Q9Y6M1	Insulin-like growth factor 2 mRNA-binding protein 2	>Q9Y6M1 Insulin-like growth factor 2 mRNA-binding protein 2 OS=Homo sapiens OX=9606 GN=IGF2BP2 PE=1 SV=2	1	1	2	66.121
SPAG7	3200.9	3641.64	NA	NA	3297.22	2024.45	2772.75	3372.14	NA	NA	NA	2908.12	6728.19	6839.73	NA	NA	NA	NA	O75391	Sperm-associated antigen 7	>O75391 Sperm-associated antigen 7 OS=Homo sapiens OX=9606 GN=SPAG7 PE=1 SV=2	2	2	11.5	26.034
MFAP1	NA	NA	NA	NA	NA	NA	NA	NA	NA	NA	NA	NA	NA	NA	NA	NA	NA	NA	P55081	Microfibrillar-associated protein 1	>P55081 Microfibrillar-associated protein 1 OS=Homo sapiens OX=9606 GN=MFAP1 PE=1 SV=2	1	1	4.6	51.958
VPS51	NA	NA	2959.15	4885.45	NA	NA	NA	NA	2952.75	4001.04	3218.26	NA	NA	NA	2729.17	2934.69	3768.04	2908.83	Q9UID3	Vacuolar protein sorting-associated protein 51 homolog	>Q9UID3 Vacuolar protein sorting-associated protein 51 homolog OS=Homo sapiens OX=9606 GN=VPS51 PE=1 SV=2	1	1	1.5	86.041
YIPF6	4179.91	2432.23	2826.58	3695.61	3975.09	2567.23	3275.03	2965.57	3844.38	4196.16	3148.91	5143.95	4817.08	4054.45	4559.78	2675.05	3835.9	3839.83	Q96EC8	Protein YIPF6	>Q96EC8 Protein YIPF6 OS=Homo sapiens OX=9606 GN=YIPF6 PE=1 SV=2	1	1	5.1	26.256
LGALS8	NA	NA	1893.37	1695.8	NA	NA	NA	NA	2146.83	3615.36	1793.99	NA	NA	NA	2646.39	1639.21	1997.52	2260.49	O00214	Galectin-8	>O00214 Galectin-8 OS=Homo sapiens OX=9606 GN=LGALS8 PE=1 SV=4	1	1	2.8	35.808
CHCHD2	NA	NA	7854.85	4141.03	NA	NA	NA	NA	4056.71	4732.32	6121.32	NA	NA	NA	4273.9	6400.6	8330.66	4898.03	Q9Y6H1	Coiled-coil-helix-coiled-coil-helix domain-containing protein 2, mitochondrial	>Q9Y6H1 Coiled-coil-helix-coiled-coil-helix domain-containing protein 2 OS=Homo sapiens OX=9606 GN=CHCHD2 PE=1 SV=1	1	1	6.6	15.512
PLAC9	8849.34	5994.29	2457.58	NA	5671.53	1571.49	5047.08	7058.15	399.261	199.19	251.385	3287.05	2855.27	2588.99	NA	847.645	711.476	1088.66	Q5JTB6	Placenta-specific protein 9	>Q5JTB6 Placenta-specific protein 9 OS=Homo sapiens OX=9606 GN=PLAC9 PE=1 SV=1	1	1	11.3	10.309
NGF	NA	NA	NA	NA	NA	NA	NA	NA	NA	NA	NA	NA	NA	NA	NA	NA	NA	NA	P01138	Beta-nerve growth factor	>P01138 Beta-nerve growth factor OS=Homo sapiens OX=9606 GN=NGF PE=1 SV=3	1	1	5	26.958
HIP1	NA	NA	NA	NA	NA	NA	NA	NA	NA	NA	NA	NA	NA	NA	NA	NA	NA	NA	O00291	Huntingtin-interacting protein 1	>O00291 Huntingtin-interacting protein 1 OS=Homo sapiens OX=9606 GN=HIP1 PE=1 SV=5	1	1	1	116.22
PPFIA1	NA	NA	NA	NA	NA	NA	NA	NA	NA	NA	NA	NA	NA	NA	NA	NA	NA	NA	Q13136	Liprin-alpha-1	>Q13136 Liprin-alpha-1 OS=Homo sapiens OX=9606 GN=PPFIA1 PE=1 SV=1	2	2	1.5	135.78
GPLD1	1159.8	1567.02	NA	NA	1212.5	2705.72	988.089	2112.45	NA	NA	NA	1771.98	1249.23	2267.24	NA	NA	NA	NA	P80108	Phosphatidylinositol-glycan-specific phospholipase D	>P80108 Phosphatidylinositol-glycan-specific phospholipase D OS=Homo sapiens OX=9606 GN=GPLD1 PE=1 SV=3	1	1	1.8	92.335
EDC4	NA	NA	NA	NA	NA	NA	NA	NA	NA	NA	NA	NA	NA	NA	NA	NA	NA	NA	Q6P2E9	Enhancer of mRNA-decapping protein 4	>Q6P2E9 Enhancer of mRNA-decapping protein 4 OS=Homo sapiens OX=9606 GN=EDC4 PE=1 SV=1	2	2	1.7	151.66
NMT2	2989.25	2966.36	NA	NA	2634.14	1944.03	2917.79	2589.12	NA	NA	NA	3346.99	7135.7	9918.65	NA	NA	NA	NA	O60551	Glycylpeptide N-tetradecanoyltransferase 2	>O60551 Glycylpeptide N-tetradecanoyltransferase 2 OS=Homo sapiens OX=9606 GN=NMT2 PE=1 SV=1	3	4	9.4	56.98
SRP68	1661.46	795.172	NA	NA	1190.38	1087.98	1518.02	993.745	NA	NA	NA	1196.94	2039.69	2226.73	NA	NA	NA	NA	Q9UHB9	Signal recognition particle subunit SRP68	>Q9UHB9 Signal recognition particle subunit SRP68 OS=Homo sapiens OX=9606 GN=SRP68 PE=1 SV=2	2	2	2.9	70.729
KCTD10	NA	NA	80.8248	156.285	NA	NA	NA	NA	NA	315.444	148.592	NA	NA	NA	329.854	231.582	346.278	224.252	Q9H3F6	BTB/POZ domain-containing adapter for CUL3-mediated RhoA degradation protein 3	>Q9H3F6 BTB/POZ domain-containing adapter for CUL3-mediated RhoA degradation protein 3 OS=Homo sapiens OX=9606 GN=KCTD10 PE=1 SV=1	2	2	8.3	35.432
SNAPIN	NA	NA	NA	NA	NA	NA	NA	NA	NA	NA	NA	NA	NA	NA	NA	NA	NA	NA	O95295	SNARE-associated protein Snapin	>O95295 SNARE-associated protein Snapin OS=Homo sapiens OX=9606 GN=SNAPIN PE=1 SV=1	1	1	8.8	14.874
OAT	NA	NA	1369.47	1105.8	NA	NA	NA	NA	5291.07	6823.38	1672.98	NA	NA	NA	2229.72	2250.08	1430.09	2089.81	P04181	Ornithine aminotransferase, mitochondrial;Ornithine aminotransferase, hepatic form;Ornithine aminotransferase, renal form	>P04181 Ornithine aminotransferase, mitochondrial OS=Homo sapiens OX=9606 GN=OAT PE=1 SV=1	1	1	3.2	48.534
PSMG2	1007.55	992.884	1525.02	2285.33	1498.48	603.031	962.29	1336.96	1649.97	2162.69	2113.3	1675.99	2106.55	1820.62	1033.37	1823.86	1685.56	1648.09	Q969U7	Proteasome assembly chaperone 2	>Q969U7 Proteasome assembly chaperone 2 OS=Homo sapiens OX=9606 GN=PSMG2 PE=1 SV=1	1	1	4.9	29.396
MAP2K2	6550.85	3758.15	NA	NA	4829.35	6006.95	6897.46	4715.51	NA	NA	NA	5563.79	13392.5	13398.5	NA	NA	NA	NA	P36507	Dual specificity mitogen-activated protein kinase kinase 2	>P36507 Dual specificity mitogen-activated protein kinase kinase 2 OS=Homo sapiens OX=9606 GN=MAP2K2 PE=1 SV=1	2	5	14	44.424
PYROXD1	NA	NA	814.446	1618.26	NA	NA	NA	NA	678.717	1451.33	998.632	NA	NA	NA	1104.04	1398.68	882.623	894.566	Q8WU10	Pyridine nucleotide-disulfide oxidoreductase domain-containing protein 1	>Q8WU10 Pyridine nucleotide-disulfide oxidoreductase domain-containing protein 1 OS=Homo sapiens OX=9606 GN=PYROXD1 PE=1 SV=1	1	1	3.6	55.792
LPL	NA	NA	1734.21	1024.17	NA	NA	NA	NA	4812.16	9471.33	1331.16	NA	NA	NA	3278.45	846.047	1257.39	3005.24	P06858	Lipoprotein lipase	>P06858 Lipoprotein lipase OS=Homo sapiens OX=9606 GN=LPL PE=1 SV=1	1	1	2.1	53.162
PHLDB2	5736.64	2252.14	NA	NA	3439.28	3367.24	3098.81	3523.58	NA	NA	NA	2474.5	5283.32	5264.53	NA	NA	NA	NA	Q86SQ0	Pleckstrin homology-like domain family B member 2	>Q86SQ0 Pleckstrin homology-like domain family B member 2 OS=Homo sapiens OX=9606 GN=PHLDB2 PE=1 SV=2	2	2	1.4	142.16
SH3BGRL2	NA	NA	NA	NA	NA	NA	NA	NA	NA	NA	NA	NA	NA	NA	NA	NA	NA	NA	Q9UJC5	SH3 domain-binding glutamic acid-rich-like protein 2	>Q9UJC5 SH3 domain-binding glutamic acid-rich-like protein 2 OS=Homo sapiens OX=9606 GN=SH3BGRL2 PE=1 SV=2	1	1	11.2	12.326
DDR2	NA	NA	1656.85	993.119	NA	NA	NA	NA	2281.96	2116.19	1766.16	NA	NA	NA	2718.64	1289.85	1445.16	2372.24	Q16832	Discoidin domain-containing receptor 2	>Q16832 Discoidin domain-containing receptor 2 OS=Homo sapiens OX=9606 GN=DDR2 PE=1 SV=2	1	1	1.8	96.735
HSF1	NA	NA	3184.65	2287.93	NA	NA	NA	NA	1683.65	1376.62	1809.57	NA	NA	NA	1595.2	1636.01	4432.7	2154.49	Q00613	Heat shock factor protein 1	>Q00613 Heat shock factor protein 1 OS=Homo sapiens OX=9606 GN=HSF1 PE=1 SV=1	1	1	3	57.26
TENM3	5403.85	12085.1	NA	NA	15830.1	18513.3	9313.65	8174.3	NA	NA	NA	12256.7	6845.85	6560.16	NA	NA	NA	NA	Q9P273	Teneurin-3	>Q9P273 Teneurin-3 OS=Homo sapiens OX=9606 GN=TENM3 PE=2 SV=3	2	3	1.1	300.95
SMEK1	NA	NA	4872.91	7865	NA	NA	NA	NA	3631.01	3219.92	5901.97	NA	NA	NA	3211.94	4754.17	4973.54	4103.45	Q6IN85	Serine/threonine-protein phosphatase 4 regulatory subunit 3A	>Q6IN85 Serine/threonine-protein phosphatase 4 regulatory subunit 3A OS=Homo sapiens OX=9606 GN=PPP4R3A PE=1 SV=1	1	1	1.3	95.367
DVL2;DVL3	NA	NA	NA	NA	NA	NA	NA	NA	NA	NA	NA	NA	NA	NA	NA	NA	NA	NA	O14641	Segment polarity protein dishevelled homolog DVL-2;Segment polarity protein dishevelled homolog DVL-3	>O14641 Segment polarity protein dishevelled homolog DVL-2 OS=Homo sapiens OX=9606 GN=DVL2 PE=1 SV=1;>Q92997 Segment polarity protein dishevelled homolog DVL-3 OS=Homo sapiens OX=9606 GN=DVL3 PE=1 SV=2	2	2	2.9	78.947
PLA2R1	5199.31	9960.52	NA	NA	5154.44	5615.77	3734.7	5730.7	NA	NA	NA	4969.93	4084.52	4920.85	NA	NA	NA	NA	Q13018	Secretory phospholipase A2 receptor;Soluble secretory phospholipase A2 receptor	>Q13018 Secretory phospholipase A2 receptor OS=Homo sapiens OX=9606 GN=PLA2R1 PE=1 SV=2	3	3	2.4	168.6
LTBR	2583.13	2350.08	6112.95	5395.87	2976.2	2859.82	3899.41	2883.74	7729.79	7037.88	5619.14	3124.25	2562.9	1870.66	8626.02	4936.66	6418.77	7489.33	P36941	Tumor necrosis factor receptor superfamily member 3	>P36941 Tumor necrosis factor receptor superfamily member 3 OS=Homo sapiens OX=9606 GN=LTBR PE=1 SV=1	2	2	4.1	46.709
MMS19	NA	NA	NA	NA	NA	NA	NA	NA	NA	NA	NA	NA	NA	NA	NA	NA	NA	NA	Q96T76	MMS19 nucleotide excision repair protein homolog	>Q96T76 MMS19 nucleotide excision repair protein homolog OS=Homo sapiens OX=9606 GN=MMS19 PE=1 SV=2	1	1	1.8	113.29
LSM2	4033.49	3852.18	NA	NA	5468.82	2836.74	3078.97	4961.13	NA	NA	NA	4475.03	8132.06	9243.7	NA	NA	NA	NA	Q9Y333	U6 snRNA-associated Sm-like protein LSm2	>Q9Y333 U6 snRNA-associated Sm-like protein LSm2 OS=Homo sapiens OX=9606 GN=LSM2 PE=1 SV=1	1	1	11.6	10.834
FOCAD	NA	NA	2274.79	3894.84	NA	NA	NA	NA	1905.41	2486.77	2509.86	NA	NA	NA	2428.93	3193.35	5412.18	4319.4	Q5VW36	Focadhesin	>Q5VW36 Focadhesin OS=Homo sapiens OX=9606 GN=FOCAD PE=1 SV=1	1	1	0.7	200.07
NUMB	5419.72	3946.2	NA	NA	5580.62	12349.6	5160.03	4581.84	NA	NA	NA	5929.23	6518.08	7288.77	NA	NA	NA	NA	P49757	Protein numb homolog	>P49757 Protein numb homolog OS=Homo sapiens OX=9606 GN=NUMB PE=1 SV=2	1	1	1.5	70.803
PIP4K2C	5937.79	3548.51	2299.43	2724.8	3907.11	5332.78	4161.69	3549.01	948.841	1705.91	1295.44	4645.8	7839.5	7095.35	1796.9	1302.85	2690.5	1434.41	Q8TBX8	Phosphatidylinositol 5-phosphate 4-kinase type-2 gamma	>Q8TBX8 Phosphatidylinositol 5-phosphate 4-kinase type-2 gamma OS=Homo sapiens OX=9606 GN=PIP4K2C PE=1 SV=3	1	1	2.9	47.299
GALE	1053.87	1402.93	2466.56	5558.38	1646.1	1431.52	1650.37	1581.84	2103.45	4424.15	3010.16	1600.53	3715.57	2593.53	1787.14	2854.42	3626.67	1867.03	Q14376	UDP-glucose 4-epimerase	>Q14376 UDP-glucose 4-epimerase OS=Homo sapiens OX=9606 GN=GALE PE=1 SV=2	1	1	5.5	38.281
DDB2	24433.8	12982.7	4138.89	2940.49	18614.3	13925.6	15550.8	18823.8	4116.21	2646.6	3388.12	16344.1	21539.9	21978.5	3167.68	7430.54	4026.97	4273.17	Q92466	DNA damage-binding protein 2	>Q92466 DNA damage-binding protein 2 OS=Homo sapiens OX=9606 GN=DDB2 PE=1 SV=1	2	2	4.4	47.863
ANK2	2410	1592.87	1035.49	2185.1	2033.61	1622.27	3314.53	1670.46	1369.62	2998.34	1609.72	2365.56	3050.43	2971.14	1265.95	2210.74	2323.71	1690.37	Q01484	Ankyrin-2	>Q01484 Ankyrin-2 OS=Homo sapiens OX=9606 GN=ANK2 PE=1 SV=4	2	3	0.7	433.71
GLT8D1	5687.4	8521.77	NA	NA	4845.49	4463.81	5188.01	5230.57	NA	NA	NA	5179.58	4947.06	5157.88	NA	NA	NA	NA	Q68CQ7	Glycosyltransferase 8 domain-containing protein 1	>Q68CQ7 Glycosyltransferase 8 domain-containing protein 1 OS=Homo sapiens OX=9606 GN=GLT8D1 PE=1 SV=2	2	2	5.1	41.935
PRKAA1	NA	NA	3797.03	7447.74	NA	NA	NA	NA	3400.99	5935.08	3467.25	NA	NA	NA	4726.52	4095.97	4292.69	3695.74	Q13131	5-AMP-activated protein kinase catalytic subunit alpha-1	>Q13131 5-AMP-activated protein kinase catalytic subunit alpha-1 OS=Homo sapiens OX=9606 GN=PRKAA1 PE=1 SV=4	1	1	1.8	64.009
EXOSC6	NA	NA	4392.82	4905.35	NA	NA	NA	NA	3464.56	3367.72	4331.74	NA	NA	NA	4310.26	3999.92	4909.97	3873.12	Q5RKV6	Exosome complex component MTR3	>Q5RKV6 Exosome complex component MTR3 OS=Homo sapiens OX=9606 GN=EXOSC6 PE=1 SV=1	1	1	5.9	28.235
RAP1A	NA	NA	NA	NA	NA	NA	NA	NA	NA	NA	NA	NA	NA	NA	NA	NA	NA	NA	P62834	Ras-related protein Rap-1A	>P62834 Ras-related protein Rap-1A OS=Homo sapiens OX=9606 GN=RAP1A PE=1 SV=1	1	7	41.3	20.987
ERBB2	NA	NA	NA	NA	NA	NA	NA	NA	NA	NA	NA	NA	NA	NA	NA	NA	NA	NA	P04626	Receptor tyrosine-protein kinase erbB-2	>P04626 Receptor tyrosine-protein kinase erbB-2 OS=Homo sapiens OX=9606 GN=ERBB2 PE=1 SV=1	1	1	0.7	137.91
IGFBPL1	NA	NA	2804.99	978.151	NA	NA	NA	NA	1106.2	593.321	1133.82	NA	NA	NA	1148.49	602.018	1398.54	1149.34	Q8WX77	Insulin-like growth factor-binding protein-like 1	>Q8WX77 Insulin-like growth factor-binding protein-like 1 OS=Homo sapiens OX=9606 GN=IGFBPL1 PE=2 SV=1	2	2	6.8	29.005
CC2D1B	NA	NA	NA	NA	NA	NA	NA	NA	NA	NA	NA	NA	NA	NA	NA	NA	NA	NA	Q5T0F9	Coiled-coil and C2 domain-containing protein 1B	>Q5T0F9 Coiled-coil and C2 domain-containing protein 1B OS=Homo sapiens OX=9606 GN=CC2D1B PE=1 SV=1	1	1	1.3	94.223
C8B	NA	NA	5636.57	3240.88	NA	NA	NA	NA	8853.66	4133.62	4609.67	NA	NA	NA	5324.85	2993.27	3831.53	7558.2	P07358	Complement component C8 beta chain	>P07358 Complement component C8 beta chain OS=Homo sapiens OX=9606 GN=C8B PE=1 SV=3	2	2	5.1	67.046
MEGF9	NA	NA	NA	NA	NA	NA	NA	NA	NA	NA	NA	NA	NA	NA	NA	NA	NA	NA	Q9H1U4	Multiple epidermal growth factor-like domains protein 9	>Q9H1U4 Multiple epidermal growth factor-like domains protein 9 OS=Homo sapiens OX=9606 GN=MEGF9 PE=2 SV=3	1	1	1.3	62.983
IDH3A	NA	NA	3321.76	5629.87	NA	NA	NA	NA	2973.59	6075.54	2814.71	NA	NA	NA	4871.5	4647.14	3889.37	2967.52	P50213	Isocitrate dehydrogenase [NAD] subunit alpha, mitochondrial	>P50213 Isocitrate dehydrogenase [NAD] subunit alpha, mitochondrial OS=Homo sapiens OX=9606 GN=IDH3A PE=1 SV=1	2	2	5.7	39.591
BAG5	4087.55	4285.23	NA	NA	6232.98	5347.83	6898.47	5762.17	NA	NA	NA	6742.18	7658.43	7235.86	NA	NA	NA	NA	Q9UL15	BAG family molecular chaperone regulator 5	>Q9UL15 BAG family molecular chaperone regulator 5 OS=Homo sapiens OX=9606 GN=BAG5 PE=1 SV=1	1	1	3.4	51.199
ME3	NA	NA	NA	NA	NA	NA	NA	NA	NA	NA	NA	NA	NA	NA	NA	NA	NA	NA	Q16798	NADP-dependent malic enzyme, mitochondrial	>Q16798 NADP-dependent malic enzyme, mitochondrial OS=Homo sapiens OX=9606 GN=ME3 PE=2 SV=2	2	2	2.8	67.068
PCDHGB1	NA	NA	NA	NA	NA	NA	NA	NA	NA	NA	NA	NA	NA	NA	NA	NA	NA	NA	Q9Y5G3	Protocadherin gamma-B1	>Q9Y5G3 Protocadherin gamma-B1 OS=Homo sapiens OX=9606 GN=PCDHGB1 PE=2 SV=1	1	3	4.9	100.36
BCL9L	NA	NA	NA	NA	NA	NA	NA	NA	NA	NA	NA	NA	NA	NA	NA	NA	NA	NA	Q86UU0	B-cell CLL/lymphoma 9-like protein	>Q86UU0 B-cell CLL/lymphoma 9-like protein OS=Homo sapiens OX=9606 GN=BCL9L PE=1 SV=1	2	2	1.5	157.13
STX6	NA	NA	NA	NA	NA	NA	NA	NA	NA	NA	NA	NA	NA	NA	NA	NA	NA	NA	O43752	Syntaxin-6	>O43752 Syntaxin-6 OS=Homo sapiens OX=9606 GN=STX6 PE=1 SV=1	1	1	5.1	29.176
FMN2	NA	NA	NA	NA	NA	NA	NA	NA	NA	NA	NA	NA	NA	NA	NA	NA	NA	NA	Q9NZ56	Formin-2	>Q9NZ56 Formin-2 OS=Homo sapiens OX=9606 GN=FMN2 PE=1 SV=4	1	1	1.1	180.1
SAAL1	NA	NA	NA	NA	NA	NA	NA	NA	NA	NA	NA	NA	NA	NA	NA	NA	NA	NA	Q96ER3	Protein SAAL1	>Q96ER3 Protein SAAL1 OS=Homo sapiens OX=9606 GN=SAAL1 PE=1 SV=2	1	1	3	53.557
SIRPB1	NA	NA	NA	NA	NA	NA	NA	NA	NA	NA	NA	NA	NA	NA	NA	NA	NA	NA	O00241	Signal-regulatory protein beta-1	>O00241 Signal-regulatory protein beta-1 OS=Homo sapiens OX=9606 GN=SIRPB1 PE=1 SV=5	1	5	9	43.211
LRRC4C;LRRC4B	NA	NA	NA	NA	NA	NA	NA	NA	NA	NA	NA	NA	NA	NA	NA	NA	NA	NA	Q9HCJ2	Leucine-rich repeat-containing protein 4C;Leucine-rich repeat-containing protein 4B	>Q9HCJ2 Leucine-rich repeat-containing protein 4C OS=Homo sapiens OX=9606 GN=LRRC4C PE=1 SV=1;>Q9NT99 Leucine-rich repeat-containing protein 4B OS=Homo sapiens OX=9606 GN=LRRC4B PE=2 SV=3	1	1	1.2	71.949
SLC38A2	8518.18	2941.85	1096.91	1017.57	5395.82	7980.44	4517.07	4956.81	1474.47	1676.38	1740.37	5130.04	3354.76	4070.55	2258.43	2067.79	1285.34	1785.47	Q96QD8	Sodium-coupled neutral amino acid transporter 2	>Q96QD8 Sodium-coupled neutral amino acid transporter 2 OS=Homo sapiens OX=9606 GN=SLC38A2 PE=1 SV=2	1	1	3.2	56.025
STRN4	NA	NA	NA	NA	NA	NA	NA	NA	NA	NA	NA	NA	NA	NA	NA	NA	NA	NA	Q9NRL3	Striatin-4	>Q9NRL3 Striatin-4 OS=Homo sapiens OX=9606 GN=STRN4 PE=1 SV=2	3	3	4.5	80.595
TXNDC15	NA	NA	NA	NA	NA	NA	NA	NA	NA	NA	NA	NA	NA	NA	NA	NA	NA	NA	Q96J42	Thioredoxin domain-containing protein 15	>Q96J42 Thioredoxin domain-containing protein 15 OS=Homo sapiens OX=9606 GN=TXNDC15 PE=1 SV=1	1	1	5.3	39.885
CTPS2	NA	NA	NA	NA	NA	NA	NA	NA	NA	NA	NA	NA	NA	NA	NA	NA	NA	NA	Q9NRF8	CTP synthase 2	>Q9NRF8 CTP synthase 2 OS=Homo sapiens OX=9606 GN=CTPS2 PE=1 SV=1	1	1	1.5	65.677
NDST2	1880.44	3222.01	5147.32	2903.4	2682.04	3523.64	3361.08	2904.35	5370.36	5157.16	4709.35	2596.68	2209.45	2306.92	6810	2491.23	5136.67	4832.75	P52849	Bifunctional heparan sulfate N-deacetylase/N-sulfotransferase 2;Heparan sulfate N-deacetylase 2;Heparan sulfate N-sulfotransferase 2	>P52849 Bifunctional heparan sulfate N-deacetylase/N-sulfotransferase 2 OS=Homo sapiens OX=9606 GN=NDST2 PE=1 SV=1	1	1	1.4	100.87
ADAL	NA	NA	NA	NA	NA	NA	NA	NA	NA	NA	NA	NA	NA	NA	NA	NA	NA	NA	Q6DHV7	Adenosine deaminase-like protein	>Q6DHV7 Adenosine deaminase-like protein OS=Homo sapiens OX=9606 GN=ADAL PE=2 SV=2	2	2	5.9	40.263
TBC1D5	NA	NA	809.878	1205	NA	NA	NA	NA	1035.13	1071.07	1119.21	NA	NA	NA	1417.41	988.792	921.787	1137.99	Q92609	TBC1 domain family member 5	>Q92609 TBC1 domain family member 5 OS=Homo sapiens OX=9606 GN=TBC1D5 PE=1 SV=1	1	1	1.5	89.003
CHST15	6676.59	16104.5	NA	NA	11985.6	15567.2	12818.8	13380.7	NA	NA	NA	14224.7	12191.6	9921.67	NA	NA	NA	NA	Q7LFX5	Carbohydrate sulfotransferase 15	>Q7LFX5 Carbohydrate sulfotransferase 15 OS=Homo sapiens OX=9606 GN=CHST15 PE=1 SV=1	1	1	1.6	64.925
CARS2	NA	NA	NA	NA	NA	NA	NA	NA	NA	NA	NA	NA	NA	NA	NA	NA	NA	NA	Q9HA77	Probable cysteine--tRNA ligase, mitochondrial	>Q9HA77 Probable cysteine--tRNA ligase, mitochondrial OS=Homo sapiens OX=9606 GN=CARS2 PE=1 SV=1	1	1	2	62.223
NETO2	NA	NA	5680.02	3270.73	NA	NA	NA	NA	4416.74	3383.09	3569.59	NA	NA	NA	4136.82	2970.69	5361.42	5772.5	Q8NC67	Neuropilin and tolloid-like protein 2	>Q8NC67 Neuropilin and tolloid-like protein 2 OS=Homo sapiens OX=9606 GN=NETO2 PE=1 SV=1	1	1	2.5	59.392
SPG20	NA	NA	NA	NA	NA	NA	NA	NA	NA	NA	NA	NA	NA	NA	NA	NA	NA	NA	Q8N0X7	Spartin	>Q8N0X7 Spartin OS=Homo sapiens OX=9606 GN=SPART PE=1 SV=1	1	1	1.8	72.832
SRGAP2B;SRGAP2C;SRGAP2	NA	NA	NA	NA	NA	NA	NA	NA	NA	NA	NA	NA	NA	NA	NA	NA	NA	NA	P0DMP2	SLIT-ROBO Rho GTPase-activating protein 2B;SLIT-ROBO Rho GTPase-activating protein 2C;SLIT-ROBO Rho GTPase-activating protein 2	>P0DMP2 SLIT-ROBO Rho GTPase-activating protein 2B OS=Homo sapiens OX=9606 GN=SRGAP2B PE=3 SV=1;>P0DJJ0 SLIT-ROBO Rho GTPase-activating protein 2C OS=Homo sapiens OX=9606 GN=SRGAP2C PE=1 SV=1;>O75044 SLIT-ROBO Rho GTPase-activating protein 2 OS=Homo sapien	1	1	2.8	53.405
TBC1D10A	2611.91	1815.5	7202.26	4598.08	2362.5	3240.11	2042.9	1645.28	6102.49	6304.59	5184.2	2042.24	3021.58	2429.14	8479.13	4922.35	10081	5128.59	Q9BXI6	TBC1 domain family member 10A	>Q9BXI6 TBC1 domain family member 10A OS=Homo sapiens OX=9606 GN=TBC1D10A PE=1 SV=1	2	2	3.7	57.117
PRMT6	NA	NA	NA	NA	NA	NA	NA	NA	NA	NA	NA	NA	NA	NA	NA	NA	NA	NA	Q96LA8	Protein arginine N-methyltransferase 6	>Q96LA8 Protein arginine N-methyltransferase 6 OS=Homo sapiens OX=9606 GN=PRMT6 PE=1 SV=1	1	1	5.9	41.937
JMJD6	NA	NA	NA	NA	NA	NA	NA	NA	NA	NA	NA	NA	NA	NA	NA	NA	NA	NA	Q6NYC1	Bifunctional arginine demethylase and lysyl-hydroxylase JMJD6	>Q6NYC1 Bifunctional arginine demethylase and lysyl-hydroxylase JMJD6 OS=Homo sapiens OX=9606 GN=JMJD6 PE=1 SV=1	1	1	2.7	46.461
PPM1B	6326.72	3505.3	NA	NA	4064.78	3578.95	3605.04	3505.56	NA	NA	NA	3818.67	6726.69	6772.99	NA	NA	NA	NA	O75688	Protein phosphatase 1B	>O75688 Protein phosphatase 1B OS=Homo sapiens OX=9606 GN=PPM1B PE=1 SV=1	1	1	3.5	52.642
ST3GAL2	NA	NA	NA	NA	NA	NA	NA	NA	NA	NA	NA	NA	NA	NA	NA	NA	NA	NA	Q16842	CMP-N-acetylneuraminate-beta-galactosamide-alpha-2,3-sialyltransferase 2	>Q16842 CMP-N-acetylneuraminate-beta-galactosamide-alpha-2,3-sialyltransferase 2 OS=Homo sapiens OX=9606 GN=ST3GAL2 PE=2 SV=1	1	1	2.9	40.172
SNX18	NA	NA	NA	NA	NA	NA	NA	NA	NA	NA	NA	NA	NA	NA	NA	NA	NA	NA	Q96RF0	Sorting nexin-18	>Q96RF0 Sorting nexin-18 OS=Homo sapiens OX=9606 GN=SNX18 PE=1 SV=2	1	1	1.9	68.894
ATG16L1	NA	NA	3018.54	4387.69	NA	NA	NA	NA	2714.47	4175.58	3238.6	NA	NA	NA	3650.22	3684.69	3413.45	2720.54	Q676U5	Autophagy-related protein 16-1	>Q676U5 Autophagy-related protein 16-1 OS=Homo sapiens OX=9606 GN=ATG16L1 PE=1 SV=2	1	1	1.8	68.264
EGLN1	8655.31	9605.93	NA	NA	8095.09	6953.58	7147.8	7913.25	NA	NA	NA	9526.5	13707.2	18253.9	NA	NA	NA	NA	Q9GZT9	Egl nine homolog 1	>Q9GZT9 Egl nine homolog 1 OS=Homo sapiens OX=9606 GN=EGLN1 PE=1 SV=1	2	2	4.7	46.02
RPS6KA4	NA	NA	4396.25	5704.16	NA	NA	NA	NA	2123.37	2818.6	4823.92	NA	NA	NA	1634.1	2588.59	3235.41	2810.85	O75676	Ribosomal protein S6 kinase alpha-4	>O75676 Ribosomal protein S6 kinase alpha-4 OS=Homo sapiens OX=9606 GN=RPS6KA4 PE=1 SV=1	1	1	1	85.605
CHGB	NA	NA	4972.68	1994.51	NA	NA	NA	NA	4054.48	3149.89	2759.48	NA	NA	NA	3585.62	1697.86	3918.67	3554.05	P05060	Secretogranin-1;GAWK peptide;CCB peptide	>P05060 Secretogranin-1 OS=Homo sapiens OX=9606 GN=CHGB PE=1 SV=2	2	2	3.4	78.275
METTL14	NA	NA	1156.39	789.605	NA	NA	NA	NA	1016.56	1110.08	1856.55	NA	NA	NA	545.858	1746.09	1517.84	1109.86	Q9HCE5	N6-adenosine-methyltransferase subunit METTL14	>Q9HCE5 N6-adenosine-methyltransferase non-catalytic subunit OS=Homo sapiens OX=9606 GN=METTL14 PE=1 SV=2	1	1	4.8	52.15
MORF4L1	NA	NA	2970.64	3851.15	NA	NA	NA	NA	2131.76	1947.67	3338.56	NA	NA	NA	2615.05	3943.01	2980.01	2339.66	Q9UBU8	Mortality factor 4-like protein 1	>Q9UBU8 Mortality factor 4-like protein 1 OS=Homo sapiens OX=9606 GN=MORF4L1 PE=1 SV=2	1	1	2.8	41.473
MORF4L2	NA	NA	3895.23	3773.15	NA	NA	NA	NA	1842.37	2325.07	3667.38	NA	NA	NA	2358.17	3177.16	3487.94	2787.61	Q15014	Mortality factor 4-like protein 2	>Q15014 Mortality factor 4-like protein 2 OS=Homo sapiens OX=9606 GN=MORF4L2 PE=1 SV=1	1	1	4.2	32.307
GLRX5	1708.3	678.574	NA	NA	1498.48	1398.56	1153.72	1433.48	NA	NA	NA	1122.1	1327.2	1191.18	NA	NA	NA	NA	Q86SX6	Glutaredoxin-related protein 5, mitochondrial	>Q86SX6 Glutaredoxin-related protein 5, mitochondrial OS=Homo sapiens OX=9606 GN=GLRX5 PE=1 SV=2	2	2	15.9	16.628
STX8	3418.9	1577.76	880.501	1146.8	1727.1	1451.47	1276.5	1249.69	756.202	2603.3	809.754	1396.68	1830.71	2212.14	1204.42	993.726	1011.79	868.731	Q9UNK0	Syntaxin-8	>Q9UNK0 Syntaxin-8 OS=Homo sapiens OX=9606 GN=STX8 PE=1 SV=2	1	1	4.2	26.906
PRPF8	NA	NA	NA	NA	NA	NA	NA	NA	NA	NA	NA	NA	NA	NA	NA	NA	NA	NA	Q6P2Q9	Pre-mRNA-processing-splicing factor 8	>Q6P2Q9 Pre-mRNA-processing-splicing factor 8 OS=Homo sapiens OX=9606 GN=PRPF8 PE=1 SV=2	2	2	0.9	273.6
NANP	5787.09	3614.21	NA	NA	4566.53	3905.69	4908.68	4091.96	NA	NA	NA	6239.86	5965	7015.39	NA	NA	NA	NA	Q8TBE9	N-acylneuraminate-9-phosphatase	>Q8TBE9 N-acylneuraminate-9-phosphatase OS=Homo sapiens OX=9606 GN=NANP PE=1 SV=1	1	1	3.6	27.813
P4HTM	2089.14	2093.76	1580.05	1494.33	3043.36	2282.31	2404.51	2228.84	1573.82	2015.02	1709.68	2794.99	2627.89	2614.31	2403.57	2319.37	2095.43	1789.78	Q9NXG6	Transmembrane prolyl 4-hydroxylase	>Q9NXG6 Transmembrane prolyl 4-hydroxylase OS=Homo sapiens OX=9606 GN=P4HTM PE=1 SV=2	1	1	2.8	56.66
CDKN1B	NA	NA	1667.32	5643.08	NA	NA	NA	NA	1471.72	4875.98	1987.55	NA	NA	NA	7660.24	1193.04	1848.32	1656.59	P46527	Cyclin-dependent kinase inhibitor 1B	>P46527 Cyclin-dependent kinase inhibitor 1B OS=Homo sapiens OX=9606 GN=CDKN1B PE=1 SV=1	1	1	6.6	22.073
PDPN	NA	NA	2095.24	3501.76	NA	NA	NA	NA	3615.41	3923.13	1711.08	NA	NA	NA	10504.2	897.335	2385.55	2606.4	Q86YL7	Podoplanin	>Q86YL7 Podoplanin OS=Homo sapiens OX=9606 GN=PDPN PE=1 SV=3	1	1	6.8	16.698
EHBP1L1	301.694	422.669	1687.15	1272.78	279.235	366.61	416.9	332.116	1683.52	2784.65	1448.39	114.956	298.591	395.892	2068.53	4331.21	1873.48	1715.88	Q8N3D4	EH domain-binding protein 1-like protein 1	>Q8N3D4 EH domain-binding protein 1-like protein 1 OS=Homo sapiens OX=9606 GN=EHBP1L1 PE=1 SV=2	1	1	0.8	161.85
ZDHHC5	7393.18	2611.32	2204.01	2982.05	6219.96	13542.5	4217.65	5512.97	2780.53	3756.48	2255.41	4923.63	4066.5	2538.13	7420.76	2046.32	3294.91	2934.34	Q9C0B5	Palmitoyltransferase ZDHHC5	>Q9C0B5 Palmitoyltransferase ZDHHC5 OS=Homo sapiens OX=9606 GN=ZDHHC5 PE=1 SV=2	1	1	1.3	77.544
NDUFA2	NA	NA	NA	NA	NA	NA	NA	NA	NA	NA	NA	NA	NA	NA	NA	NA	NA	NA	O43678	NADH dehydrogenase [ubiquinone] 1 alpha subcomplex subunit 2	>O43678 NADH dehydrogenase [ubiquinone] 1 alpha subcomplex subunit 2 OS=Homo sapiens OX=9606 GN=NDUFA2 PE=1 SV=3	1	1	21.2	10.921
LSM14A	NA	NA	3080.89	3872.53	NA	NA	NA	NA	2055.88	4260.84	2505.74	NA	NA	NA	3017.21	3327.9	3283.16	2561.72	Q8ND56	Protein LSM14 homolog A	>Q8ND56 Protein LSM14 homolog A OS=Homo sapiens OX=9606 GN=LSM14A PE=1 SV=3	1	1	2.6	50.529
S100A3	NA	NA	NA	NA	NA	NA	NA	NA	NA	NA	NA	NA	NA	NA	NA	NA	NA	NA	P33764	Protein S100-A3	>P33764 Protein S100-A3 OS=Homo sapiens OX=9606 GN=S100A3 PE=1 SV=1	1	1	10.9	11.713
TMF1	4013.57	3454.04	NA	NA	4125.56	2890.75	2728.29	3763.9	NA	NA	NA	3627.79	5333.28	5519.09	NA	NA	NA	NA	P82094	TATA element modulatory factor	>P82094 TATA element modulatory factor OS=Homo sapiens OX=9606 GN=TMF1 PE=1 SV=2	2	2	2.2	122.84
GID4	NA	NA	NA	NA	NA	NA	NA	NA	NA	NA	NA	NA	NA	NA	NA	NA	NA	NA	Q8IVV7	Glucose-induced degradation protein 4 homolog	>Q8IVV7 Glucose-induced degradation protein 4 homolog OS=Homo sapiens OX=9606 GN=GID4 PE=1 SV=1	1	1	4.3	33.514
OPLAH	NA	NA	NA	NA	NA	NA	NA	NA	NA	NA	NA	NA	NA	NA	NA	NA	NA	NA	O14841	5-oxoprolinase	>O14841 5-oxoprolinase OS=Homo sapiens OX=9606 GN=OPLAH PE=1 SV=3	1	1	1.3	137.46
A4GALT	4752.81	3415.43	3029.47	1401.54	1555.33	2238.46	1747.94	2253.15	785.403	728.471	1033.51	1550.99	2331.22	2129.38	815.114	2019.28	1232.84	1190.01	Q9NPC4	Lactosylceramide 4-alpha-galactosyltransferase	>Q9NPC4 Lactosylceramide 4-alpha-galactosyltransferase OS=Homo sapiens OX=9606 GN=A4GALT PE=2 SV=1	1	1	4	40.499
CKAP4	41572.6	16404.4	1931.91	826.347	18900.6	12877.7	21702.2	17861.1	987.347	1393.6	970.391	17660.4	15096.7	24837.8	2071.83	2011.43	1967.62	2756.59	Q07065	Cytoskeleton-associated protein 4	>Q07065 Cytoskeleton-associated protein 4 OS=Homo sapiens OX=9606 GN=CKAP4 PE=1 SV=2	3	3	4.2	66.022
TXNL4A	NA	NA	NA	NA	NA	NA	NA	NA	NA	NA	NA	NA	NA	NA	NA	NA	NA	NA	P83876	Thioredoxin-like protein 4A	>P83876 Thioredoxin-like protein 4A OS=Homo sapiens OX=9606 GN=TXNL4A PE=1 SV=1	1	1	7.7	16.786
PKD1	4829.42	1730.99	2063.1	2341.48	2528.85	3116.39	2835.86	1273.89	3205.57	3506.98	2171.6	2024.02	1351.02	1802.63	6101.63	2826.06	2007.39	2626.52	P98161	Polycystin-1	>P98161 Polycystin-1 OS=Homo sapiens OX=9606 GN=PKD1 PE=1 SV=3	1	1	0.3	462.52
CCDC134	5387.1	5377.89	833.827	1212.25	2779.32	3803.95	2823.67	5083.08	568.151	750.241	1027.85	3056.88	5883.48	6211.42	547.293	982.468	901.678	1072.8	Q9H6E4	Coiled-coil domain-containing protein 134	>Q9H6E4 Coiled-coil domain-containing protein 134 OS=Homo sapiens OX=9606 GN=CCDC134 PE=1 SV=1	3	3	14	26.56
FGL2	7918.36	11853.4	4199.66	1141.87	7696.32	4760.54	5972.23	9087.16	1687.06	1516.95	1327.94	7849.7	11558.5	8928.52	1055.57	7930.91	3509.1	4066.68	Q14314	Fibroleukin	>Q14314 Fibroleukin OS=Homo sapiens OX=9606 GN=FGL2 PE=1 SV=1	1	1	2.3	50.228
POF1B	NA	NA	NA	NA	NA	NA	NA	NA	NA	NA	NA	NA	NA	NA	NA	NA	NA	NA	Q8WVV4	Protein POF1B	>Q8WVV4 Protein POF1B OS=Homo sapiens OX=9606 GN=POF1B PE=1 SV=3	1	1	1.7	68.064
SRSF11	NA	NA	839.728	1223.5	NA	NA	NA	NA	327.386	891.792	493.234	NA	NA	NA	510.571	691.744	742.529	566.71	Q05519	Serine/arginine-rich splicing factor 11	>Q05519 Serine/arginine-rich splicing factor 11 OS=Homo sapiens OX=9606 GN=SRSF11 PE=1 SV=1	1	1	3.5	53.542
TRIM56	NA	NA	2232.36	3040.62	NA	NA	NA	NA	1907.9	3559.5	2446.88	NA	NA	NA	2340.08	1977.1	2518.4	1824.15	Q9BRZ2	E3 ubiquitin-protein ligase TRIM56	>Q9BRZ2 E3 ubiquitin-protein ligase TRIM56 OS=Homo sapiens OX=9606 GN=TRIM56 PE=1 SV=3	1	1	1.5	81.487
BOD1L1	1680.94	1329.5	2309.35	3575.77	1695.08	941.362	1353.98	1850.17	1325.98	2262.66	2434.86	1872.28	2948.46	3196.45	1024.47	3762.25	2180.54	1366.86	Q8NFC6	Biorientation of chromosomes in cell division protein 1-like 1	>Q8NFC6 Biorientation of chromosomes in cell division protein 1-like 1 OS=Homo sapiens OX=9606 GN=BOD1L1 PE=1 SV=2	1	2	0.6	330.46
FAM213A	NA	NA	NA	NA	NA	NA	NA	NA	NA	NA	NA	NA	NA	NA	NA	NA	NA	NA	Q9BRX8	Redox-regulatory protein FAM213A	>Q9BRX8 Peroxiredoxin-like 2A OS=Homo sapiens OX=9606 GN=PRXL2A PE=1 SV=3	1	1	4.8	25.764
CDC123	NA	NA	NA	NA	NA	NA	NA	NA	NA	NA	NA	NA	NA	NA	NA	NA	NA	NA	O75794	Cell division cycle protein 123 homolog	>O75794 Cell division cycle protein 123 homolog OS=Homo sapiens OX=9606 GN=CDC123 PE=1 SV=1	1	1	4.2	39.134
FARP1	30508.6	11121.9	694.286	1664.93	14520.7	25154.4	13420.5	11912.2	891.605	823.983	916.845	13167.3	11585.6	9401.67	1500.61	831.175	1196.54	1061.04	Q9Y4F1	FERM, RhoGEF and pleckstrin domain-containing protein 1	>Q9Y4F1 FERM, ARHGEF and pleckstrin domain-containing protein 1 OS=Homo sapiens OX=9606 GN=FARP1 PE=1 SV=1	4	4	4.8	118.63
RILPL1	9168.56	3961.75	NA	NA	5872.34	5186.35	5757.02	4935.83	NA	NA	NA	5807.19	8889.83	9223.29	NA	NA	NA	NA	Q5EBL4	RILP-like protein 1	>Q5EBL4 RILP-like protein 1 OS=Homo sapiens OX=9606 GN=RILPL1 PE=1 SV=1	1	1	2.2	47.107
CHPF2	NA	NA	3161.12	2023.89	NA	NA	NA	NA	2188.78	2679.88	2094.5	NA	NA	NA	3253.57	2000.73	3354.86	2586.28	Q9P2E5	Chondroitin sulfate glucuronyltransferase	>Q9P2E5 Chondroitin sulfate glucuronyltransferase OS=Homo sapiens OX=9606 GN=CHPF2 PE=2 SV=2	2	2	2.5	85.947
RANBP2;RGPD4;RGPD3;RGPD5;RGPD8	NA	NA	NA	NA	NA	NA	NA	NA	NA	NA	NA	NA	NA	NA	NA	NA	NA	NA	P49792	E3 SUMO-protein ligase RanBP2;RanBP2-like and GRIP domain-containing protein 4;RanBP2-like and GRIP domain-containing protein 3;RANBP2-like and GRIP domain-containing protein 5/6;RANBP2-like and GRIP domain-containing protein 8	>P49792 E3 SUMO-protein ligase RanBP2 OS=Homo sapiens OX=9606 GN=RANBP2 PE=1 SV=2;>Q7Z3J3 RanBP2-like and GRIP domain-containing protein 4 OS=Homo sapiens OX=9606 GN=RGPD4 PE=2 SV=3;>A6NKT7 RanBP2-like and GRIP domain-containing protein 3 OS=Homo sapiens O	1	2	0.7	358.2
SHMT1	NA	NA	NA	NA	NA	NA	NA	NA	NA	NA	NA	NA	NA	NA	NA	NA	NA	NA	P34896	Serine hydroxymethyltransferase, cytosolic	>P34896 Serine hydroxymethyltransferase, cytosolic OS=Homo sapiens OX=9606 GN=SHMT1 PE=1 SV=1	1	1	2.5	53.082
NXPE3	2587.4	4516.03	NA	NA	3881.33	6117.47	5862.65	6138.99	NA	NA	NA	4346.51	2818.85	2455.66	NA	NA	NA	NA	Q969Y0	NXPE family member 3	>Q969Y0 NXPE family member 3 OS=Homo sapiens OX=9606 GN=NXPE3 PE=2 SV=1	1	1	2.9	63.799
SIPA1	NA	NA	NA	NA	NA	NA	NA	NA	NA	NA	NA	NA	NA	NA	NA	NA	NA	NA	Q96FS4	Signal-induced proliferation-associated protein 1	>Q96FS4 Signal-induced proliferation-associated protein 1 OS=Homo sapiens OX=9606 GN=SIPA1 PE=1 SV=1	1	1	1.1	112.15
KIAA1468	NA	NA	1041.79	3004.27	NA	NA	NA	NA	1171.96	3439.76	1133.75	NA	NA	NA	3585.62	1458.38	1378.65	1172.31	Q9P260	LisH domain and HEAT repeat-containing protein KIAA1468	>Q9P260 RAB11-binding protein RELCH OS=Homo sapiens OX=9606 GN=RELCH PE=1 SV=2	1	1	1.1	134.63
CNTN6	6988.05	7071.84	1955.26	1024.82	6777.34	4988.5	5508.02	7402.14	1719.17	873.925	2561.94	7894.79	7456.27	4619.73	2098.36	1979.39	2298.63	1430.34	Q9UQ52	Contactin-6	>Q9UQ52 Contactin-6 OS=Homo sapiens OX=9606 GN=CNTN6 PE=1 SV=1	2	2	2.8	113.95
EXOC2	8562.72	5318.9	3104.33	4546.02	6520.9	6655.36	6050.05	6212.19	3111.47	4619.4	3253.98	6820.75	9371.58	9160.56	4600.45	4277.21	3600.54	3297.61	Q96KP1	Exocyst complex component 2	>Q96KP1 Exocyst complex component 2 OS=Homo sapiens OX=9606 GN=EXOC2 PE=1 SV=1	1	1	1	104.07
CCNH	NA	NA	NA	NA	NA	NA	NA	NA	NA	NA	NA	NA	NA	NA	NA	NA	NA	NA	P51946	Cyclin-H	>P51946 Cyclin-H OS=Homo sapiens OX=9606 GN=CCNH PE=1 SV=1	1	1	3.1	37.643
TRIM16	NA	NA	NA	NA	NA	NA	NA	NA	NA	NA	NA	NA	NA	NA	NA	NA	NA	NA	O95361	Tripartite motif-containing protein 16	>O95361 Tripartite motif-containing protein 16 OS=Homo sapiens OX=9606 GN=TRIM16 PE=1 SV=3	1	1	2.1	63.954
ADPRH	NA	NA	NA	NA	NA	NA	NA	NA	NA	NA	NA	NA	NA	NA	NA	NA	NA	NA	P54922	[Protein ADP-ribosylarginine] hydrolase	>P54922 [Protein ADP-ribosylarginine] hydrolase OS=Homo sapiens OX=9606 GN=ADPRH PE=1 SV=1	1	1	5	39.506
PCSK1	NA	NA	NA	NA	NA	NA	NA	NA	NA	NA	NA	NA	NA	NA	NA	NA	NA	NA	P29120	Neuroendocrine convertase 1	>P29120 Neuroendocrine convertase 1 OS=Homo sapiens OX=9606 GN=PCSK1 PE=1 SV=2	2	2	2.5	84.151
RPP40	NA	NA	NA	NA	NA	NA	NA	NA	NA	NA	NA	NA	NA	NA	NA	NA	NA	NA	O75818	Ribonuclease P protein subunit p40	>O75818 Ribonuclease P protein subunit p40 OS=Homo sapiens OX=9606 GN=RPP40 PE=1 SV=3	1	1	4.4	41.833
SQSTM1	3697.96	1677.94	NA	NA	3066.56	2407.79	2009.96	2222.05	NA	NA	NA	2191.28	3556.46	3148.22	NA	NA	NA	NA	Q13501	Sequestosome-1	>Q13501 Sequestosome-1 OS=Homo sapiens OX=9606 GN=SQSTM1 PE=1 SV=1	2	2	7.5	47.687
FAM160B1	NA	NA	NA	NA	NA	NA	NA	NA	NA	NA	NA	NA	NA	NA	NA	NA	NA	NA	Q5W0V3	Protein FAM160B1	>Q5W0V3 Protein FAM160B1 OS=Homo sapiens OX=9606 GN=FAM160B1 PE=1 SV=1	2	2	3.3	86.557
PAPSS1	NA	NA	NA	NA	NA	NA	NA	NA	NA	NA	NA	NA	NA	NA	NA	NA	NA	NA	O43252	Bifunctional 3-phosphoadenosine 5-phosphosulfate synthase 1;Sulfate adenylyltransferase;Adenylyl-sulfate kinase	>O43252 Bifunctional 3-phosphoadenosine 5-phosphosulfate synthase 1 OS=Homo sapiens OX=9606 GN=PAPSS1 PE=1 SV=2	2	4	6.9	70.832
KIF1A	NA	NA	NA	NA	NA	NA	NA	NA	NA	NA	NA	NA	NA	NA	NA	NA	NA	NA	Q12756	Kinesin-like protein KIF1A	>Q12756 Kinesin-like protein KIF1A OS=Homo sapiens OX=9606 GN=KIF1A PE=1 SV=2	2	2	1.8	191.06
MPG	NA	NA	NA	NA	NA	NA	NA	NA	NA	NA	NA	NA	NA	NA	NA	NA	NA	NA	P29372	DNA-3-methyladenine glycosylase	>P29372 DNA-3-methyladenine glycosylase OS=Homo sapiens OX=9606 GN=MPG PE=1 SV=3	1	1	5	32.868
LNP	4345.49	4205.43	NA	NA	3521.78	3429.93	2886.53	4066.66	NA	NA	NA	3212.54	4802.23	3897.55	NA	NA	NA	NA	Q9C0E8	Protein lunapark	>Q9C0E8 Endoplasmic reticulum junction formation protein lunapark OS=Homo sapiens OX=9606 GN=LNPK PE=1 SV=2	2	2	4.9	47.739
GPN1	NA	NA	NA	NA	NA	NA	NA	NA	NA	NA	NA	NA	NA	NA	NA	NA	NA	NA	Q9HCN4	GPN-loop GTPase 1	>Q9HCN4 GPN-loop GTPase 1 OS=Homo sapiens OX=9606 GN=GPN1 PE=1 SV=1	1	1	2.9	41.74
NLGN4Y;NLGN4X	NA	NA	1062.82	760.235	NA	NA	NA	NA	1070.56	692.014	1362.48	NA	NA	NA	1520.4	576.318	999.814	1430.22	Q8NFZ3	Neuroligin-4, Y-linked;Neuroligin-4, X-linked	>Q8NFZ3 Neuroligin-4, Y-linked OS=Homo sapiens OX=9606 GN=NLGN4Y PE=2 SV=1;>Q8N0W4 Neuroligin-4, X-linked OS=Homo sapiens OX=9606 GN=NLGN4X PE=1 SV=1	1	4	6	92.019
DFNA5	798.457	428.96	545.99	2851.89	575.891	760.153	683.637	538.498	394.229	1229.79	688.137	656.371	1565.98	1619.5	553.417	734.922	1066.17	595.407	O60443	Non-syndromic hearing impairment protein 5	>O60443 Gasdermin-E OS=Homo sapiens OX=9606 GN=GSDME PE=1 SV=2	1	1	2.4	54.554
MGMT	NA	NA	NA	NA	NA	NA	NA	NA	NA	NA	NA	NA	NA	NA	NA	NA	NA	NA	P16455	Methylated-DNA--protein-cysteine methyltransferase	>P16455 Methylated-DNA--protein-cysteine methyltransferase OS=Homo sapiens OX=9606 GN=MGMT PE=1 SV=1	1	1	6.3	21.646
LRRC20	NA	NA	NA	NA	NA	NA	NA	NA	NA	NA	NA	NA	NA	NA	NA	NA	NA	NA	Q8TCA0	Leucine-rich repeat-containing protein 20	>Q8TCA0 Leucine-rich repeat-containing protein 20 OS=Homo sapiens OX=9606 GN=LRRC20 PE=1 SV=1	2	2	10.3	20.509
ATP13A3	NA	NA	1726.24	2330.79	NA	NA	NA	NA	1972.52	2210.67	1513.05	NA	NA	NA	2600.46	1224.59	1403.36	1668.69	Q9H7F0	Probable cation-transporting ATPase 13A3	>Q9H7F0 Probable cation-transporting ATPase 13A3 OS=Homo sapiens OX=9606 GN=ATP13A3 PE=1 SV=4	1	1	0.8	138.04
SMC3	NA	NA	NA	NA	NA	NA	NA	NA	NA	NA	NA	NA	NA	NA	NA	NA	NA	NA	Q9UQE7	Structural maintenance of chromosomes protein 3	>Q9UQE7 Structural maintenance of chromosomes protein 3 OS=Homo sapiens OX=9606 GN=SMC3 PE=1 SV=2	4	4	3.4	141.54
AOX1	NA	NA	232.5	255.476	NA	NA	NA	NA	450.141	382.103	421.409	NA	NA	NA	383.777	372.18	352.786	273.24	Q06278	Aldehyde oxidase	>Q06278 Aldehyde oxidase OS=Homo sapiens OX=9606 GN=AOX1 PE=1 SV=2	1	1	1.6	147.92
GSK3B;GSK3A	NA	NA	NA	NA	NA	NA	NA	NA	NA	NA	NA	NA	NA	NA	NA	NA	NA	NA	P49841	Glycogen synthase kinase-3 beta;Glycogen synthase kinase-3 alpha	>P49841 Glycogen synthase kinase-3 beta OS=Homo sapiens OX=9606 GN=GSK3B PE=1 SV=2;>P49840 Glycogen synthase kinase-3 alpha OS=Homo sapiens OX=9606 GN=GSK3A PE=1 SV=2	2	2	5.5	46.744
B4GALT3	4036.01	15013.1	NA	NA	6967.84	6095.4	5222.3	7025.94	NA	NA	NA	5691.36	3596.8	3602.02	NA	NA	NA	NA	O60512	Beta-1,4-galactosyltransferase 3;N-acetyllactosamine synthase;Beta-N-acetylglucosaminylglycopeptide beta-1,4-galactosyltransferase;Beta-N-acetylglucosaminyl-glycolipid beta-1,4-galactosyltransferase	>O60512 Beta-1,4-galactosyltransferase 3 OS=Homo sapiens OX=9606 GN=B4GALT3 PE=1 SV=2	2	2	4.1	43.927
TPST1	NA	NA	1305.08	494.849	NA	NA	NA	NA	799.768	553.643	523.831	NA	NA	NA	1091.45	561.05	860.707	778.613	O60507	Protein-tyrosine sulfotransferase 1	>O60507 Protein-tyrosine sulfotransferase 1 OS=Homo sapiens OX=9606 GN=TPST1 PE=1 SV=1	2	2	5.9	42.188
EIF2B2	6541.22	3248.54	176.478	287.337	5672.34	4818.53	5126.83	4999.4	177.592	182.913	253.915	5508.44	9260.36	8612.59	198.381	263.057	134.137	303.267	P49770	Translation initiation factor eIF-2B subunit beta	>P49770 Translation initiation factor eIF-2B subunit beta OS=Homo sapiens OX=9606 GN=EIF2B2 PE=1 SV=3	1	1	5.1	38.989
GOLPH3	1371.67	804.921	893.471	755.949	722.224	461.144	560.079	864.011	599.449	586.839	570.54	1074.34	4595.02	5176.47	NA	1357.75	577.761	608.714	Q9H4A6	Golgi phosphoprotein 3	>Q9H4A6 Golgi phosphoprotein 3 OS=Homo sapiens OX=9606 GN=GOLPH3 PE=1 SV=1	1	1	5.4	33.81
ZNF598	NA	NA	NA	NA	NA	NA	NA	NA	NA	NA	NA	NA	NA	NA	NA	NA	NA	NA	Q86UK7	Zinc finger protein 598	>Q86UK7 E3 ubiquitin-protein ligase ZNF598 OS=Homo sapiens OX=9606 GN=ZNF598 PE=1 SV=1	1	1	1.3	98.636
CDKN2AIP	NA	NA	517.539	1058.2	NA	NA	NA	NA	315.157	483.429	540.971	NA	NA	NA	573.824	862.726	563.082	292.655	Q9NXV6	CDKN2A-interacting protein	>Q9NXV6 CDKN2A-interacting protein OS=Homo sapiens OX=9606 GN=CDKN2AIP PE=1 SV=3	1	1	2.8	61.124
HOOK1	NA	NA	NA	NA	NA	NA	NA	NA	NA	NA	NA	NA	NA	NA	NA	NA	NA	NA	Q9UJC3	Protein Hook homolog 1	>Q9UJC3 Protein Hook homolog 1 OS=Homo sapiens OX=9606 GN=HOOK1 PE=1 SV=2	1	1	1.4	84.647
ASNS	2948.32	2257.74	763.334	949.422	3350.95	2657.16	2379.88	2329.06	557.273	858.422	729.156	3497.38	5379.32	7938.4	1032.91	1532.11	823.953	1112.03	P08243	Asparagine synthetase [glutamine-hydrolyzing]	>P08243 Asparagine synthetase [glutamine-hydrolyzing] OS=Homo sapiens OX=9606 GN=ASNS PE=1 SV=4	2	2	4.1	64.369
GALNT15	NA	NA	1398.37	455.029	NA	NA	NA	NA	810.699	1758.03	665.076	NA	NA	NA	682.699	496.821	1128.83	676.818	Q8N3T1	Polypeptide N-acetylgalactosaminyltransferase 15	>Q8N3T1 Polypeptide N-acetylgalactosaminyltransferase 15 OS=Homo sapiens OX=9606 GN=GALNT15 PE=2 SV=2	1	1	1.9	73.063
AAR2	NA	NA	NA	NA	NA	NA	NA	NA	NA	NA	NA	NA	NA	NA	NA	NA	NA	NA	Q9Y312	Protein AAR2 homolog	>Q9Y312 Protein AAR2 homolog OS=Homo sapiens OX=9606 GN=AAR2 PE=1 SV=2	1	1	4.9	43.472
RIPK2	NA	NA	NA	NA	NA	NA	NA	NA	NA	NA	NA	NA	NA	NA	NA	NA	NA	NA	O43353	Receptor-interacting serine/threonine-protein kinase 2	>O43353 Receptor-interacting serine/threonine-protein kinase 2 OS=Homo sapiens OX=9606 GN=RIPK2 PE=1 SV=2	1	1	1.9	61.194
MEGF10	NA	NA	384.835	NA	NA	NA	NA	NA	356.666	283.584	198.615	NA	NA	NA	326.673	397.15	357.952	460.806	Q96KG7	Multiple epidermal growth factor-like domains protein 10	>Q96KG7 Multiple epidermal growth factor-like domains protein 10 OS=Homo sapiens OX=9606 GN=MEGF10 PE=1 SV=1	1	1	1.1	122.2
GREM1	8717.25	4206.43	NA	NA	4186.76	3648.47	14884.4	4886.83	236.126	NA	58.0138	5025.69	5227.02	4643.16	NA	NA	NA	225.079	O60565	Gremlin-1	>O60565 Gremlin-1 OS=Homo sapiens OX=9606 GN=GREM1 PE=1 SV=1	1	1	9.8	20.697
TRABD2A	NA	NA	NA	NA	NA	NA	NA	NA	NA	NA	NA	NA	NA	NA	NA	NA	NA	NA	Q86V40	Metalloprotease TIKI1	>Q86V40 Metalloprotease TIKI1 OS=Homo sapiens OX=9606 GN=TRABD2A PE=2 SV=3	1	1	1.8	57.676
RPRD1A	NA	NA	433.242	1070.47	NA	NA	NA	NA	204.88	546.119	594.831	NA	NA	NA	309.998	560.793	521.35	315.664	Q96P16	Regulation of nuclear pre-mRNA domain-containing protein 1A	>Q96P16 Regulation of nuclear pre-mRNA domain-containing protein 1A OS=Homo sapiens OX=9606 GN=RPRD1A PE=1 SV=1	1	1	3.5	35.719
KDM3B	NA	NA	NA	NA	NA	NA	NA	NA	NA	NA	NA	NA	NA	NA	NA	NA	NA	NA	Q7LBC6	Lysine-specific demethylase 3B	>Q7LBC6 Lysine-specific demethylase 3B OS=Homo sapiens OX=9606 GN=KDM3B PE=1 SV=2	1	1	0.9	191.58
PPP1R9B;PPP1R9A	7065.86	5150.56	NA	NA	6478.3	5675.04	6056.35	6801.92	NA	NA	NA	7678.12	5901.59	6183.6	NA	NA	NA	NA	Q96SB3	Neurabin-2;Neurabin-1	>Q96SB3 Neurabin-2 OS=Homo sapiens OX=9606 GN=PPP1R9B PE=1 SV=3;>Q9ULJ8 Neurabin-1 OS=Homo sapiens OX=9606 GN=PPP1R9A PE=1 SV=2	1	1	1.2	89.333
KLHDC10	NA	NA	72.9787	NA	NA	NA	NA	NA	NA	NA	175.491	NA	NA	NA	NA	62.3555	379.35	266.94	Q6PID8	Kelch domain-containing protein 10	>Q6PID8 Kelch domain-containing protein 10 OS=Homo sapiens OX=9606 GN=KLHDC10 PE=1 SV=1	1	1	5.4	49.097
C1orf50	NA	NA	NA	NA	NA	NA	NA	NA	NA	NA	NA	NA	NA	NA	NA	NA	NA	NA	Q9BV19	Uncharacterized protein C1orf50	>Q9BV19 Uncharacterized protein C1orf50 OS=Homo sapiens OX=9606 GN=C1orf50 PE=1 SV=2	2	2	16.1	21.876
ESYT2	2052.58	925.301	NA	NA	1312.01	499.053	1050.86	854.421	NA	NA	NA	1326.32	1657.3	1623.96	NA	NA	NA	NA	A0FGR8	Extended synaptotagmin-2	>A0FGR8 Extended synaptotagmin-2 OS=Homo sapiens OX=9606 GN=ESYT2 PE=1 SV=1	1	1	1.6	102.36
PLEKHD1	NA	NA	NA	NA	NA	NA	NA	NA	NA	NA	NA	NA	NA	NA	NA	NA	NA	NA	A6NEE1	Pleckstrin homology domain-containing family D member 1	>A6NEE1 Pleckstrin homology domain-containing family D member 1 OS=Homo sapiens OX=9606 GN=PLEKHD1 PE=2 SV=3	1	1	1.8	59.203
CCDC69	NA	NA	NA	NA	NA	NA	NA	NA	NA	NA	NA	NA	NA	NA	NA	NA	NA	NA	A6NI79	Coiled-coil domain-containing protein 69	>A6NI79 Coiled-coil domain-containing protein 69 OS=Homo sapiens OX=9606 GN=CCDC69 PE=1 SV=1	1	1	2.4	34.796
GFRA2	NA	NA	NA	NA	NA	NA	NA	NA	NA	NA	NA	NA	NA	NA	NA	NA	NA	NA	O00451	GDNF family receptor alpha-2	>O00451 GDNF family receptor alpha-2 OS=Homo sapiens OX=9606 GN=GFRA2 PE=1 SV=2	1	1	1.9	51.543
ACACB	NA	NA	NA	NA	NA	NA	NA	NA	NA	NA	NA	NA	NA	NA	NA	NA	NA	NA	O00763	Acetyl-CoA carboxylase 2;Biotin carboxylase	>O00763 Acetyl-CoA carboxylase 2 OS=Homo sapiens OX=9606 GN=ACACB PE=1 SV=3	1	4	2.4	276.54
LSM1	NA	NA	NA	NA	NA	NA	NA	NA	NA	NA	NA	NA	NA	NA	NA	NA	NA	NA	O15116	U6 snRNA-associated Sm-like protein LSm1	>O15116 U6 snRNA-associated Sm-like protein LSm1 OS=Homo sapiens OX=9606 GN=LSM1 PE=1 SV=1	1	1	14.3	15.179
ZW10	676.819	377.114	NA	NA	867.852	1040.15	929.684	992.017	NA	NA	NA	810.66	857.636	973.725	NA	NA	NA	NA	O43264	Centromere/kinetochore protein zw10 homolog	>O43264 Centromere/kinetochore protein zw10 homolog OS=Homo sapiens OX=9606 GN=ZW10 PE=1 SV=3	1	1	1.2	88.828
COCH	NA	NA	NA	NA	NA	NA	NA	NA	NA	NA	NA	NA	NA	NA	NA	NA	NA	NA	O43405	Cochlin	>O43405 Cochlin OS=Homo sapiens OX=9606 GN=COCH PE=1 SV=1	2	2	3.8	59.482
ERI3	NA	NA	NA	NA	NA	NA	NA	NA	NA	NA	NA	NA	NA	NA	NA	NA	NA	NA	O43414	ERI1 exoribonuclease 3	>O43414 ERI1 exoribonuclease 3 OS=Homo sapiens OX=9606 GN=ERI3 PE=1 SV=2	1	1	2.7	37.238
GSTZ1	2320.7	4473.72	NA	NA	4237.5	4255.89	4025.38	5047.29	NA	NA	NA	4539.56	6399.58	5670.7	NA	NA	NA	NA	O43708	Maleylacetoacetate isomerase	>O43708 Maleylacetoacetate isomerase OS=Homo sapiens OX=9606 GN=GSTZ1 PE=1 SV=3	1	1	4.2	24.212
TIMM8A	NA	NA	NA	NA	NA	NA	NA	NA	NA	NA	NA	NA	NA	NA	NA	NA	NA	NA	O60220	Mitochondrial import inner membrane translocase subunit Tim8 A	>O60220 Mitochondrial import inner membrane translocase subunit Tim8 A OS=Homo sapiens OX=9606 GN=TIMM8A PE=1 SV=1	1	1	11.3	10.998
HMMR	NA	NA	NA	NA	NA	NA	NA	NA	NA	NA	NA	NA	NA	NA	NA	NA	NA	NA	O75330	Hyaluronan mediated motility receptor	>O75330 Hyaluronan mediated motility receptor OS=Homo sapiens OX=9606 GN=HMMR PE=1 SV=2	1	1	2.2	84.099
SRSF10	NA	NA	NA	NA	NA	NA	NA	NA	NA	NA	NA	NA	NA	NA	NA	NA	NA	NA	O75494	Serine/arginine-rich splicing factor 10	>O75494 Serine/arginine-rich splicing factor 10 OS=Homo sapiens OX=9606 GN=SRSF10 PE=1 SV=1	1	1	4.2	31.3
WFS1	8794.51	6876.07	NA	NA	7832	4465.65	5067	6094.81	NA	NA	NA	4745.16	4812.6	5360.59	NA	NA	NA	NA	O76024	Wolframin	>O76024 Wolframin OS=Homo sapiens OX=9606 GN=WFS1 PE=1 SV=2	1	1	1.1	100.29
MTA2	NA	NA	NA	NA	NA	NA	NA	NA	NA	NA	NA	NA	NA	NA	NA	NA	NA	NA	O94776	Metastasis-associated protein MTA2	>O94776 Metastasis-associated protein MTA2 OS=Homo sapiens OX=9606 GN=MTA2 PE=1 SV=1	2	2	2.8	75.022
STK10	NA	NA	NA	NA	NA	NA	NA	NA	NA	NA	NA	NA	NA	NA	NA	NA	NA	NA	O94804	Serine/threonine-protein kinase 10	>O94804 Serine/threonine-protein kinase 10 OS=Homo sapiens OX=9606 GN=STK10 PE=1 SV=1	1	2	2.5	112.13
ZWINT	NA	NA	NA	NA	NA	NA	NA	NA	NA	NA	NA	NA	NA	NA	NA	NA	NA	NA	O95229	ZW10 interactor	>O95229 ZW10 interactor OS=Homo sapiens OX=9606 GN=ZWINT PE=1 SV=2	1	1	2.5	31.293
SEC24A	7317.23	5153.13	NA	NA	7358.74	6309.79	8125.56	9009.9	NA	NA	NA	7554.87	8218.15	9939.81	NA	NA	NA	NA	O95486	Protein transport protein Sec24A	>O95486 Protein transport protein Sec24A OS=Homo sapiens OX=9606 GN=SEC24A PE=1 SV=2	1	1	0.8	119.75
BCL10	NA	NA	NA	NA	NA	NA	NA	NA	NA	NA	NA	NA	NA	NA	NA	NA	NA	NA	O95999	B-cell lymphoma/leukemia 10	>O95999 B-cell lymphoma/leukemia 10 OS=Homo sapiens OX=9606 GN=BCL10 PE=1 SV=1	1	1	4.7	26.251
C5	NA	NA	NA	NA	NA	NA	NA	NA	NA	NA	NA	NA	NA	NA	NA	NA	NA	NA	P01031	Complement C5;Complement C5 beta chain;Complement C5 alpha chain;C5a anaphylatoxin;Complement C5 alpha chain	>P01031 Complement C5 OS=Homo sapiens OX=9606 GN=C5 PE=1 SV=4	1	6	3.3	188.3
HLA-H	NA	NA	NA	NA	NA	NA	NA	NA	NA	NA	NA	NA	NA	NA	NA	NA	NA	NA	P01893	Putative HLA class I histocompatibility antigen, alpha chain H	>P01893 Putative HLA class I histocompatibility antigen, alpha chain H OS=Homo sapiens OX=9606 GN=HLA-H PE=5 SV=3	1	8	27.1	40.891
RBP4	NA	NA	NA	NA	NA	NA	NA	NA	NA	NA	NA	NA	NA	NA	NA	NA	NA	NA	P02753	Retinol-binding protein 4;Plasma retinol-binding protein(1-182);Plasma retinol-binding protein(1-181);Plasma retinol-binding protein(1-179);Plasma retinol-binding protein(1-176)	>P02753 Retinol-binding protein 4 OS=Homo sapiens OX=9606 GN=RBP4 PE=1 SV=3	1	1	5.5	23.01
PCCA	NA	NA	NA	NA	NA	NA	NA	NA	NA	NA	NA	NA	NA	NA	NA	NA	NA	NA	P05165	Propionyl-CoA carboxylase alpha chain, mitochondrial	>P05165 Propionyl-CoA carboxylase alpha chain, mitochondrial OS=Homo sapiens OX=9606 GN=PCCA PE=1 SV=4	1	1	1.4	80.058
MYL1;MYL3	NA	NA	NA	NA	NA	NA	NA	NA	NA	NA	NA	NA	NA	NA	NA	NA	NA	NA	P05976	Myosin light chain 1/3, skeletal muscle isoform;Myosin light chain 3	>P05976 Myosin light chain 1/3, skeletal muscle isoform OS=Homo sapiens OX=9606 GN=MYL1 PE=2 SV=3;>P08590 Myosin light chain 3 OS=Homo sapiens OX=9606 GN=MYL3 PE=1 SV=3	2	2	8.2	21.145
RB1	NA	NA	NA	NA	NA	NA	NA	NA	NA	NA	NA	NA	NA	NA	NA	NA	NA	NA	P06400	Retinoblastoma-associated protein	>P06400 Retinoblastoma-associated protein OS=Homo sapiens OX=9606 GN=RB1 PE=1 SV=2	1	1	1.4	106.16
LIPF	NA	NA	NA	NA	NA	NA	NA	NA	NA	NA	NA	NA	NA	NA	NA	NA	NA	NA	P07098	Gastric triacylglycerol lipase	>P07098 Gastric triacylglycerol lipase OS=Homo sapiens OX=9606 GN=LIPF PE=1 SV=1	1	1	2.3	45.237
CSF1R	NA	NA	NA	NA	NA	NA	NA	NA	NA	NA	NA	NA	NA	NA	NA	NA	NA	NA	P07333	Macrophage colony-stimulating factor 1 receptor	>P07333 Macrophage colony-stimulating factor 1 receptor OS=Homo sapiens OX=9606 GN=CSF1R PE=1 SV=2	1	1	1.7	107.98
RNASE1	5523.35	27260.5	NA	NA	22584.4	10849.3	8085.55	56496.1	NA	NA	NA	16893.6	10039.2	5821.79	NA	NA	NA	NA	P07998	Ribonuclease pancreatic	>P07998 Ribonuclease pancreatic OS=Homo sapiens OX=9606 GN=RNASE1 PE=1 SV=4	3	3	12.2	17.644
SP1	NA	NA	NA	NA	NA	NA	NA	NA	NA	NA	NA	NA	NA	NA	NA	NA	NA	NA	P08047	Transcription factor Sp1	>P08047 Transcription factor Sp1 OS=Homo sapiens OX=9606 GN=SP1 PE=1 SV=3	1	1	2.2	80.692
RHOC	13887.4	7189.7	NA	NA	13422.5	24993.7	41922.8	10260	NA	NA	NA	14667.5	12796.7	12887.5	NA	NA	NA	NA	P08134	Rho-related GTP-binding protein RhoC	>P08134 Rho-related GTP-binding protein RhoC OS=Homo sapiens OX=9606 GN=RHOC PE=1 SV=1	1	5	32.1	22.006
FGF2	NA	NA	NA	NA	NA	NA	NA	NA	NA	NA	NA	NA	NA	NA	NA	NA	NA	NA	P09038	Fibroblast growth factor 2	>P09038 Fibroblast growth factor 2 OS=Homo sapiens OX=9606 GN=FGF2 PE=1 SV=3	1	1	3.5	30.77
MMP10	3140.71	38669.5	NA	NA	21627.8	4270.94	4656.49	8868.57	NA	NA	NA	8239.17	4211.7	5285.01	NA	NA	NA	NA	P09238	Stromelysin-2	>P09238 Stromelysin-2 OS=Homo sapiens OX=9606 GN=MMP10 PE=1 SV=1	2	2	4.6	54.151
PSG2	862.937	1277.34	NA	NA	877.174	1071.08	2719.39	1234.01	NA	NA	NA	1179.15	979.739	1090.73	NA	NA	NA	NA	P11465	Pregnancy-specific beta-1-glycoprotein 2	>P11465 Pregnancy-specific beta-1-glycoprotein 2 OS=Homo sapiens OX=9606 GN=PSG2 PE=2 SV=2	1	5	17.6	37.216
ENO3	NA	NA	NA	NA	NA	NA	NA	NA	NA	NA	NA	NA	NA	NA	NA	NA	NA	NA	P13929	Beta-enolase	>P13929 Beta-enolase OS=Homo sapiens OX=9606 GN=ENO3 PE=1 SV=5	1	4	12.7	46.986
HSPA6;HSPA7	NA	NA	NA	NA	NA	NA	NA	NA	NA	NA	NA	NA	NA	NA	NA	NA	NA	NA	P17066	Heat shock 70 kDa protein 6;Putative heat shock 70 kDa protein 7	>P17066 Heat shock 70 kDa protein 6 OS=Homo sapiens OX=9606 GN=HSPA6 PE=1 SV=2;>P48741 Putative heat shock 70 kDa protein 7 OS=Homo sapiens OX=9606 GN=HSPA7 PE=5 SV=2	1	8	12.6	71.027
POLR2C	NA	NA	NA	NA	NA	NA	NA	NA	NA	NA	NA	NA	NA	NA	NA	NA	NA	NA	P19387	DNA-directed RNA polymerase II subunit RPB3	>P19387 DNA-directed RNA polymerase II subunit RPB3 OS=Homo sapiens OX=9606 GN=POLR2C PE=1 SV=2	1	1	3.6	31.441
TRIM21	4213.84	1470.2	NA	NA	2757.88	1503.63	1127.92	2170.58	NA	NA	NA	2019.02	2383.7	3013.16	NA	NA	NA	NA	P19474	E3 ubiquitin-protein ligase TRIM21	>P19474 E3 ubiquitin-protein ligase TRIM21 OS=Homo sapiens OX=9606 GN=TRIM21 PE=1 SV=1	1	1	2.1	54.169
SSFA2	1580.04	1715.21	NA	NA	3290.03	1409.92	2233.83	2939.28	NA	NA	NA	2459.65	5021.3	3610.33	NA	NA	NA	NA	P28290	Sperm-specific antigen 2	>P28290 Protein ITPRID2 OS=Homo sapiens OX=9606 GN=ITPRID2 PE=1 SV=3	1	1	1.4	138.38
ERCC5	NA	NA	NA	NA	NA	NA	NA	NA	NA	NA	NA	NA	NA	NA	NA	NA	NA	NA	P28715	DNA repair protein complementing XP-G cells	>P28715 DNA repair protein complementing XP-G cells OS=Homo sapiens OX=9606 GN=ERCC5 PE=1 SV=3	1	1	0.8	133.11
CORO1A	9853.85	7946.12	NA	NA	8925.2	9723.84	7191.84	9189.11	NA	NA	NA	8797.38	8103.2	8353.34	NA	NA	NA	NA	P31146	Coronin-1A	>P31146 Coronin-1A OS=Homo sapiens OX=9606 GN=CORO1A PE=1 SV=4	1	1	2	51.026
CPS1	NA	NA	NA	NA	NA	NA	NA	NA	NA	NA	NA	NA	NA	NA	NA	NA	NA	NA	P31327	Carbamoyl-phosphate synthase [ammonia], mitochondrial	>P31327 Carbamoyl-phosphate synthase [ammonia], mitochondrial OS=Homo sapiens OX=9606 GN=CPS1 PE=1 SV=2	2	3	1.8	164.94
DNAJA1	NA	NA	NA	NA	NA	NA	NA	NA	NA	NA	NA	NA	NA	NA	NA	NA	NA	NA	P31689	DnaJ homolog subfamily A member 1	>P31689 DnaJ homolog subfamily A member 1 OS=Homo sapiens OX=9606 GN=DNAJA1 PE=1 SV=2	2	2	6.5	44.868
HMGCL	5028.15	5126.72	NA	NA	7399.17	4687.14	5654.24	6977.18	NA	NA	NA	8701.53	7754.24	7494.58	NA	NA	NA	NA	P35914	Hydroxymethylglutaryl-CoA lyase, mitochondrial	>P35914 Hydroxymethylglutaryl-CoA lyase, mitochondrial OS=Homo sapiens OX=9606 GN=HMGCL PE=1 SV=2	1	1	3.7	34.36
ZEB1	NA	NA	NA	NA	NA	NA	NA	NA	NA	NA	NA	NA	NA	NA	NA	NA	NA	NA	P37275	Zinc finger E-box-binding homeobox 1	>P37275 Zinc finger E-box-binding homeobox 1 OS=Homo sapiens OX=9606 GN=ZEB1 PE=1 SV=2	1	1	1.1	124.07
GALK1	3400.73	3801.92	NA	NA	3304	5361.41	5361.71	4295.49	NA	NA	NA	4939.29	12037.6	10058.5	NA	NA	NA	NA	P51570	Galactokinase	>P51570 Galactokinase OS=Homo sapiens OX=9606 GN=GALK1 PE=1 SV=1	1	1	4.1	42.272
HCFC1;HCFC2	5603.35	6073.53	NA	NA	4685.52	4270.47	4453.12	5253.16	NA	NA	NA	3635.89	8693.64	8954.22	NA	NA	NA	NA	P51610	Host cell factor 1;HCF N-terminal chain 1;HCF N-terminal chain 2;HCF N-terminal chain 3;HCF N-terminal chain 4;HCF N-terminal chain 5;HCF N-terminal chain 6;HCF C-terminal chain 1;HCF C-terminal chain 2;HCF C-terminal chain 3;HCF C-terminal chain 4;HCF C-terminal chain 5;HCF C-terminal chain 6;Host cell factor 2	>P51610 Host cell factor 1 OS=Homo sapiens OX=9606 GN=HCFC1 PE=1 SV=2;>Q9Y5Z7 Host cell factor 2 OS=Homo sapiens OX=9606 GN=HCFC2 PE=1 SV=1	2	2	0.9	208.73
CLNS1A	NA	NA	NA	NA	NA	NA	NA	NA	NA	NA	NA	NA	NA	NA	NA	NA	NA	NA	P54105	Methylosome subunit pICln	>P54105 Methylosome subunit pICln OS=Homo sapiens OX=9606 GN=CLNS1A PE=1 SV=1	2	2	10.5	26.215
CDH8	5465.13	2484.51	NA	NA	2320.17	9998.05	4130.34	4258.84	NA	NA	NA	2708.05	2167.06	1912.53	NA	NA	NA	NA	P55286	Cadherin-8	>P55286 Cadherin-8 OS=Homo sapiens OX=9606 GN=CDH8 PE=2 SV=2	1	1	1.3	88.252
BCAR1	5462.83	6521.92	NA	NA	4272.23	5000.22	5355.58	5397.69	NA	NA	NA	4131.87	5803.26	4668.64	NA	NA	NA	NA	P56945	Breast cancer anti-estrogen resistance protein 1	>P56945 Breast cancer anti-estrogen resistance protein 1 OS=Homo sapiens OX=9606 GN=BCAR1 PE=1 SV=2	1	1	1.8	93.371
JAM2	32813.3	11580.3	NA	NA	13073.3	14684.5	12769.2	13537.4	NA	NA	NA	11069.1	9075.28	7861.3	NA	NA	NA	NA	P57087	Junctional adhesion molecule B	>P57087 Junctional adhesion molecule B OS=Homo sapiens OX=9606 GN=JAM2 PE=1 SV=1	1	1	3.7	33.207
TOP2B	NA	NA	NA	NA	NA	NA	NA	NA	NA	NA	NA	NA	NA	NA	NA	NA	NA	NA	Q02880	DNA topoisomerase 2-beta	>Q02880 DNA topoisomerase 2-beta OS=Homo sapiens OX=9606 GN=TOP2B PE=1 SV=3	1	1	0.9	183.26
FMR1	NA	NA	NA	NA	NA	NA	NA	NA	NA	NA	NA	NA	NA	NA	NA	NA	NA	NA	Q06787	Fragile X mental retardation protein 1	>Q06787 Synaptic functional regulator FMR1 OS=Homo sapiens OX=9606 GN=FMR1 PE=1 SV=1	1	1	1.7	71.174
COASY	NA	NA	NA	NA	NA	NA	NA	NA	NA	NA	NA	NA	NA	NA	NA	NA	NA	NA	Q13057	Bifunctional coenzyme A synthase;Phosphopantetheine adenylyltransferase;Dephospho-CoA kinase	>Q13057 Bifunctional coenzyme A synthase OS=Homo sapiens OX=9606 GN=COASY PE=1 SV=4	1	1	2.8	62.328
GOLGA4	NA	NA	NA	NA	NA	NA	NA	NA	NA	NA	NA	NA	NA	NA	NA	NA	NA	NA	Q13439	Golgin subfamily A member 4	>Q13439 Golgin subfamily A member 4 OS=Homo sapiens OX=9606 GN=GOLGA4 PE=1 SV=1	1	2	0.8	261.14
CUL4A	NA	NA	NA	NA	NA	NA	NA	NA	NA	NA	NA	NA	NA	NA	NA	NA	NA	NA	Q13619	Cullin-4A	>Q13619 Cullin-4A OS=Homo sapiens OX=9606 GN=CUL4A PE=1 SV=3	1	7	9.4	87.679
TRIM25	NA	NA	NA	NA	NA	NA	NA	NA	NA	NA	NA	NA	NA	NA	NA	NA	NA	NA	Q14258	E3 ubiquitin/ISG15 ligase TRIM25	>Q14258 E3 ubiquitin/ISG15 ligase TRIM25 OS=Homo sapiens OX=9606 GN=TRIM25 PE=1 SV=2	2	2	2.9	70.973
IL13RA2	3246.97	6396.56	NA	NA	4820.12	6537.37	4578.08	6143.31	NA	NA	NA	5857	2857.04	4573.1	NA	NA	NA	NA	Q14627	Interleukin-13 receptor subunit alpha-2	>Q14627 Interleukin-13 receptor subunit alpha-2 OS=Homo sapiens OX=9606 GN=IL13RA2 PE=1 SV=1	1	1	2.4	44.176
USP10	NA	NA	NA	NA	NA	NA	NA	NA	NA	NA	NA	NA	NA	NA	NA	NA	NA	NA	Q14694	Ubiquitin carboxyl-terminal hydrolase 10	>Q14694 Ubiquitin carboxyl-terminal hydrolase 10 OS=Homo sapiens OX=9606 GN=USP10 PE=1 SV=2	2	2	2.8	87.133
BRD3	NA	NA	NA	NA	NA	NA	NA	NA	NA	NA	NA	NA	NA	NA	NA	NA	NA	NA	Q15059	Bromodomain-containing protein 3	>Q15059 Bromodomain-containing protein 3 OS=Homo sapiens OX=9606 GN=BRD3 PE=1 SV=1	1	1	2.2	79.541
NOMO1	48954.1	72734.2	NA	NA	55443.9	78457.3	70594	60582.7	NA	NA	NA	66929.1	38775.9	47528.3	NA	NA	NA	NA	Q15155	Nodal modulator 1	>Q15155 Nodal modulator 1 OS=Homo sapiens OX=9606 GN=NOMO1 PE=1 SV=5	1	20	19.4	134.32
TNXA	NA	NA	NA	NA	NA	NA	NA	NA	NA	NA	NA	NA	NA	NA	NA	NA	NA	NA	Q16473	Putative tenascin-XA	>Q16473 Putative tenascin-XA OS=Homo sapiens OX=9606 GN=TNXA PE=5 SV=2	1	5	25.4	33.739
HLA-C	NA	NA	NA	NA	NA	NA	NA	NA	NA	NA	NA	NA	NA	NA	NA	NA	NA	NA	Q29963	HLA class I histocompatibility antigen, Cw-6 alpha chain;HLA class I histocompatibility antigen, Cw-18 alpha chain	>Q29963 HLA class I histocompatibility antigen, Cw-6 alpha chain OS=Homo sapiens OX=9606 GN=HLA-C PE=1 SV=2;>Q29865 HLA class I histocompatibility antigen, Cw-18 alpha chain OS=Homo sapiens OX=9606 GN=HLA-C PE=1 SV=1	0	12	39.6	40.968
GXYLT1	NA	NA	NA	NA	NA	NA	NA	NA	NA	NA	NA	NA	NA	NA	NA	NA	NA	NA	Q4G148	Glucoside xylosyltransferase 1	>Q4G148 Glucoside xylosyltransferase 1 OS=Homo sapiens OX=9606 GN=GXYLT1 PE=1 SV=2	1	1	2.7	50.566
CYBRD1	31511	4313.77	NA	NA	9810.79	18826.3	12421.3	6293.77	NA	NA	NA	7862.39	5251.86	4867.34	NA	NA	NA	NA	Q53TN4	Cytochrome b reductase 1	>Q53TN4 Cytochrome b reductase 1 OS=Homo sapiens OX=9606 GN=CYBRD1 PE=1 SV=1	2	2	10.5	31.641
HSP90AB4P	NA	NA	NA	NA	NA	NA	NA	NA	NA	NA	NA	NA	NA	NA	NA	NA	NA	NA	Q58FF6	Putative heat shock protein HSP 90-beta 4	>Q58FF6 Putative heat shock protein HSP 90-beta 4 OS=Homo sapiens OX=9606 GN=HSP90AB4P PE=5 SV=1	1	5	8.5	58.264
COL13A1	1228.86	1881.99	NA	NA	1288.5	1316.49	1359.61	1728.84	NA	NA	NA	1721.49	1670.47	1388.29	NA	NA	NA	NA	Q5TAT6	Collagen alpha-1(XIII) chain	>Q5TAT6 Collagen alpha-1(XIII) chain OS=Homo sapiens OX=9606 GN=COL13A1 PE=1 SV=1	1	1	2.1	69.949
OGFRL1	NA	NA	NA	NA	NA	NA	NA	NA	NA	NA	NA	NA	NA	NA	NA	NA	NA	NA	Q5TC84	Opioid growth factor receptor-like protein 1	>Q5TC84 Opioid growth factor receptor-like protein 1 OS=Homo sapiens OX=9606 GN=OGFRL1 PE=2 SV=1	1	1	4.2	51.251
DENND5A	NA	NA	NA	NA	NA	NA	NA	NA	NA	NA	NA	NA	NA	NA	NA	NA	NA	NA	Q6IQ26	DENN domain-containing protein 5A	>Q6IQ26 DENN domain-containing protein 5A OS=Homo sapiens OX=9606 GN=DENND5A PE=1 SV=2	1	1	0.7	147.09
ZCCHC8	NA	NA	NA	NA	NA	NA	NA	NA	NA	NA	NA	NA	NA	NA	NA	NA	NA	NA	Q6NZY4	Zinc finger CCHC domain-containing protein 8	>Q6NZY4 Zinc finger CCHC domain-containing protein 8 OS=Homo sapiens OX=9606 GN=ZCCHC8 PE=1 SV=2	1	1	2.3	78.576
PPP1R21	NA	NA	NA	NA	NA	NA	NA	NA	NA	NA	NA	NA	NA	NA	NA	NA	NA	NA	Q6ZMI0	Protein phosphatase 1 regulatory subunit 21	>Q6ZMI0 Protein phosphatase 1 regulatory subunit 21 OS=Homo sapiens OX=9606 GN=PPP1R21 PE=1 SV=1	2	2	2.6	88.313
SYNE3	NA	NA	NA	NA	NA	NA	NA	NA	NA	NA	NA	NA	NA	NA	NA	NA	NA	NA	Q6ZMZ3	Nesprin-3	>Q6ZMZ3 Nesprin-3 OS=Homo sapiens OX=9606 GN=SYNE3 PE=1 SV=2	1	1	1.2	112.22
PPP1R3F	NA	NA	NA	NA	NA	NA	NA	NA	NA	NA	NA	NA	NA	NA	NA	NA	NA	NA	Q6ZSY5	Protein phosphatase 1 regulatory subunit 3F	>Q6ZSY5 Protein phosphatase 1 regulatory subunit 3F OS=Homo sapiens OX=9606 GN=PPP1R3F PE=1 SV=3	1	1	2	82.797
TAOK1;TAOK3;TAOK2	NA	NA	NA	NA	NA	NA	NA	NA	NA	NA	NA	NA	NA	NA	NA	NA	NA	NA	Q7L7X3	Serine/threonine-protein kinase TAO1;Serine/threonine-protein kinase TAO3;Serine/threonine-protein kinase TAO2	>Q7L7X3 Serine/threonine-protein kinase TAO1 OS=Homo sapiens OX=9606 GN=TAOK1 PE=1 SV=1;>Q9H2K8 Serine/threonine-protein kinase TAO3 OS=Homo sapiens OX=9606 GN=TAOK3 PE=1 SV=2;>Q9UL54 Serine/threonine-protein kinase TAO2 OS=Homo sapiens OX=9606 GN=TAOK2 PE	2	2	1.8	116.07
MICAL3	NA	NA	NA	NA	NA	NA	NA	NA	NA	NA	NA	NA	NA	NA	NA	NA	NA	NA	Q7RTP6	Protein-methionine sulfoxide oxidase MICAL3	>Q7RTP6 [F-actin]-monooxygenase MICAL3 OS=Homo sapiens OX=9606 GN=MICAL3 PE=1 SV=2	2	2	1.4	224.29
C16orf62	NA	NA	NA	NA	NA	NA	NA	NA	NA	NA	NA	NA	NA	NA	NA	NA	NA	NA	Q7Z3J2	UPF0505 protein C16orf62	>Q7Z3J2 VPS35 endosomal protein sorting factor-like OS=Homo sapiens OX=9606 GN=VPS35L PE=1 SV=2	1	1	1.2	109.56
GRASP	NA	NA	NA	NA	NA	NA	NA	NA	NA	NA	NA	NA	NA	NA	NA	NA	NA	NA	Q7Z6J2	General receptor for phosphoinositides 1-associated scaffold protein	>Q7Z6J2 General receptor for phosphoinositides 1-associated scaffold protein OS=Homo sapiens OX=9606 GN=GRASP PE=1 SV=1	1	1	2	42.623
VPS13B	NA	NA	NA	NA	NA	NA	NA	NA	NA	NA	NA	NA	NA	NA	NA	NA	NA	NA	Q7Z7G8	Vacuolar protein sorting-associated protein 13B	>Q7Z7G8 Vacuolar protein sorting-associated protein 13B OS=Homo sapiens OX=9606 GN=VPS13B PE=1 SV=2	2	2	0.4	448.66
TRAPPC6B	NA	NA	NA	NA	NA	NA	NA	NA	NA	NA	NA	NA	NA	NA	NA	NA	NA	NA	Q86SZ2	Trafficking protein particle complex subunit 6B	>Q86SZ2 Trafficking protein particle complex subunit 6B OS=Homo sapiens OX=9606 GN=TRAPPC6B PE=1 SV=1	1	1	7	17.983
AACS	NA	NA	NA	NA	NA	NA	NA	NA	NA	NA	NA	NA	NA	NA	NA	NA	NA	NA	Q86V21	Acetoacetyl-CoA synthetase	>Q86V21 Acetoacetyl-CoA synthetase OS=Homo sapiens OX=9606 GN=AACS PE=1 SV=1	1	1	1.5	75.143
FAM134C	NA	NA	NA	NA	NA	NA	NA	NA	NA	NA	NA	NA	NA	NA	NA	NA	NA	NA	Q86VR2	Protein FAM134C	>Q86VR2 Reticulophagy regulator 3 OS=Homo sapiens OX=9606 GN=RETREG3 PE=1 SV=1	1	1	1.9	51.396
MAPKAPK5	NA	NA	NA	NA	NA	NA	NA	NA	NA	NA	NA	NA	NA	NA	NA	NA	NA	NA	Q8IW41	MAP kinase-activated protein kinase 5	>Q8IW41 MAP kinase-activated protein kinase 5 OS=Homo sapiens OX=9606 GN=MAPKAPK5 PE=1 SV=2	1	1	1.7	54.22
CARKD	NA	NA	NA	NA	NA	NA	NA	NA	NA	NA	NA	NA	NA	NA	NA	NA	NA	NA	Q8IW45	ATP-dependent (S)-NAD(P)H-hydrate dehydratase	>Q8IW45 ATP-dependent (S)-NAD(P)H-hydrate dehydratase OS=Homo sapiens OX=9606 GN=NAXD PE=1 SV=1	1	1	5.5	36.576
RPUSD2	NA	NA	NA	NA	NA	NA	NA	NA	NA	NA	NA	NA	NA	NA	NA	NA	NA	NA	Q8IZ73	RNA pseudouridylate synthase domain-containing protein 2	>Q8IZ73 RNA pseudouridylate synthase domain-containing protein 2 OS=Homo sapiens OX=9606 GN=RPUSD2 PE=1 SV=2	1	1	2.6	61.311
ZNF567	NA	NA	NA	NA	NA	NA	NA	NA	NA	NA	NA	NA	NA	NA	NA	NA	NA	NA	Q8N184	Zinc finger protein 567	>Q8N184 Zinc finger protein 567 OS=Homo sapiens OX=9606 GN=ZNF567 PE=1 SV=3	2	2	2.5	75.163
SLC35F6	NA	NA	NA	NA	NA	NA	NA	NA	NA	NA	NA	NA	NA	NA	NA	NA	NA	NA	Q8N357	Solute carrier family 35 member F6	>Q8N357 Solute carrier family 35 member F6 OS=Homo sapiens OX=9606 GN=SLC35F6 PE=1 SV=1	1	1	3.2	40.214
DRAXIN	NA	NA	NA	NA	NA	NA	NA	NA	NA	NA	NA	NA	NA	NA	NA	NA	NA	NA	Q8NBI3	Draxin	>Q8NBI3 Draxin OS=Homo sapiens OX=9606 GN=DRAXIN PE=1 SV=2	1	1	4.9	38.65
SVIP	NA	NA	NA	NA	NA	NA	NA	NA	NA	NA	NA	NA	NA	NA	NA	NA	NA	NA	Q8NHG7	Small VCP/p97-interacting protein	>Q8NHG7 Small VCP/p97-interacting protein OS=Homo sapiens OX=9606 GN=SVIP PE=1 SV=1	1	1	14.3	8.4426
TBC1D15	NA	NA	NA	NA	NA	NA	NA	NA	NA	NA	NA	NA	NA	NA	NA	NA	NA	NA	Q8TC07	TBC1 domain family member 15	>Q8TC07 TBC1 domain family member 15 OS=Homo sapiens OX=9606 GN=TBC1D15 PE=1 SV=2	1	1	1.2	79.49
DNAH3	NA	NA	NA	NA	NA	NA	NA	NA	NA	NA	NA	NA	NA	NA	NA	NA	NA	NA	Q8TD57	Dynein heavy chain 3, axonemal	>Q8TD57 Dynein heavy chain 3, axonemal OS=Homo sapiens OX=9606 GN=DNAH3 PE=2 SV=1	2	2	0.8	470.77
NUP210	NA	NA	NA	NA	NA	NA	NA	NA	NA	NA	NA	NA	NA	NA	NA	NA	NA	NA	Q8TEM1	Nuclear pore membrane glycoprotein 210	>Q8TEM1 Nuclear pore membrane glycoprotein 210 OS=Homo sapiens OX=9606 GN=NUP210 PE=1 SV=3	1	1	0.6	205.11
GEMIN5	NA	NA	NA	NA	NA	NA	NA	NA	NA	NA	NA	NA	NA	NA	NA	NA	NA	NA	Q8TEQ6	Gem-associated protein 5	>Q8TEQ6 Gem-associated protein 5 OS=Homo sapiens OX=9606 GN=GEMIN5 PE=1 SV=3	1	1	0.7	168.59
RTF1	1909.22	3127.99	NA	NA	2050.03	2934.51	1578.77	2316.72	NA	NA	NA	1885.92	4566.64	4015.08	NA	NA	NA	NA	Q92541	RNA polymerase-associated protein RTF1 homolog	>Q92541 RNA polymerase-associated protein RTF1 homolog OS=Homo sapiens OX=9606 GN=RTF1 PE=1 SV=4	1	1	1.5	80.313
LARP4B	NA	NA	NA	NA	NA	NA	NA	NA	NA	NA	NA	NA	NA	NA	NA	NA	NA	NA	Q92615	La-related protein 4B	>Q92615 La-related protein 4B OS=Homo sapiens OX=9606 GN=LARP4B PE=1 SV=3	1	1	1.6	80.551
NRGN	NA	NA	NA	NA	NA	NA	NA	NA	NA	NA	NA	NA	NA	NA	NA	NA	NA	NA	Q92686	Neurogranin;NEUG(55-78)	>Q92686 Neurogranin OS=Homo sapiens OX=9606 GN=NRGN PE=1 SV=1	1	1	19.2	7.6184
ERCC4	NA	NA	NA	NA	NA	NA	NA	NA	NA	NA	NA	NA	NA	NA	NA	NA	NA	NA	Q92889	DNA repair endonuclease XPF	>Q92889 DNA repair endonuclease XPF OS=Homo sapiens OX=9606 GN=ERCC4 PE=1 SV=3	1	1	1.3	104.48
STMN2	NA	NA	NA	NA	NA	NA	NA	NA	NA	NA	NA	NA	NA	NA	NA	NA	NA	NA	Q93045	Stathmin-2	>Q93045 Stathmin-2 OS=Homo sapiens OX=9606 GN=STMN2 PE=1 SV=3	1	4	15.1	20.828
ERGIC1	NA	NA	NA	NA	NA	NA	NA	NA	NA	NA	NA	NA	NA	NA	NA	NA	NA	NA	Q969X5	Endoplasmic reticulum-Golgi intermediate compartment protein 1	>Q969X5 Endoplasmic reticulum-Golgi intermediate compartment protein 1 OS=Homo sapiens OX=9606 GN=ERGIC1 PE=1 SV=1	1	1	3.4	32.592
REPS1	10691.3	6851.56	NA	NA	9945.53	9587.19	10417.9	8701.82	NA	NA	NA	9569.43	13384.1	15538.9	NA	NA	NA	NA	Q96D71	RalBP1-associated Eps domain-containing protein 1	>Q96D71 RalBP1-associated Eps domain-containing protein 1 OS=Homo sapiens OX=9606 GN=REPS1 PE=1 SV=3	3	3	3.5	86.661
DTD2	NA	NA	NA	NA	NA	NA	NA	NA	NA	NA	NA	NA	NA	NA	NA	NA	NA	NA	Q96FN9	Probable D-tyrosyl-tRNA(Tyr) deacylase 2	>Q96FN9 D-aminoacyl-tRNA deacylase 2 OS=Homo sapiens OX=9606 GN=DTD2 PE=1 SV=1	1	1	8.9	18.66
SDSL	NA	NA	NA	NA	NA	NA	NA	NA	NA	NA	NA	NA	NA	NA	NA	NA	NA	NA	Q96GA7	Serine dehydratase-like	>Q96GA7 Serine dehydratase-like OS=Homo sapiens OX=9606 GN=SDSL PE=1 SV=1	1	1	6.1	34.674
NACC1	NA	NA	NA	NA	NA	NA	NA	NA	NA	NA	NA	NA	NA	NA	NA	NA	NA	NA	Q96RE7	Nucleus accumbens-associated protein 1	>Q96RE7 Nucleus accumbens-associated protein 1 OS=Homo sapiens OX=9606 GN=NACC1 PE=1 SV=1	1	1	2.5	57.258
MPHOSPH6	NA	NA	NA	NA	NA	NA	NA	NA	NA	NA	NA	NA	NA	NA	NA	NA	NA	NA	Q99547	M-phase phosphoprotein 6	>Q99547 M-phase phosphoprotein 6 OS=Homo sapiens OX=9606 GN=MPHOSPH6 PE=1 SV=2	1	1	10.6	19.024
C7orf50	NA	NA	NA	NA	NA	NA	NA	NA	NA	NA	NA	NA	NA	NA	NA	NA	NA	NA	Q9BRJ6	Uncharacterized protein C7orf50	>Q9BRJ6 Uncharacterized protein C7orf50 OS=Homo sapiens OX=9606 GN=C7orf50 PE=1 SV=1	1	1	10.8	22.083
NUPL1	NA	NA	NA	NA	NA	NA	NA	NA	NA	NA	NA	NA	NA	NA	NA	NA	NA	NA	Q9BVL2	Nucleoporin p58/p45	>Q9BVL2 Nucleoporin p58/p45 OS=Homo sapiens OX=9606 GN=NUP58 PE=1 SV=1	1	1	2	60.896
ATG5	NA	NA	NA	NA	NA	NA	NA	NA	NA	NA	NA	NA	NA	NA	NA	NA	NA	NA	Q9H1Y0	Autophagy protein 5	>Q9H1Y0 Autophagy protein 5 OS=Homo sapiens OX=9606 GN=ATG5 PE=1 SV=2	1	1	5.1	32.447
ZNF644	NA	NA	NA	NA	NA	NA	NA	NA	NA	NA	NA	NA	NA	NA	NA	NA	NA	NA	Q9H582	Zinc finger protein 644	>Q9H582 Zinc finger protein 644 OS=Homo sapiens OX=9606 GN=ZNF644 PE=1 SV=2	1	1	0.7	149.56
ZWILCH	NA	NA	NA	NA	NA	NA	NA	NA	NA	NA	NA	NA	NA	NA	NA	NA	NA	NA	Q9H900	Protein zwilch homolog	>Q9H900 Protein zwilch homolog OS=Homo sapiens OX=9606 GN=ZWILCH PE=1 SV=2	1	1	1.9	67.213
LRRC40	NA	NA	NA	NA	NA	NA	NA	NA	NA	NA	NA	NA	NA	NA	NA	NA	NA	NA	Q9H9A6	Leucine-rich repeat-containing protein 40	>Q9H9A6 Leucine-rich repeat-containing protein 40 OS=Homo sapiens OX=9606 GN=LRRC40 PE=1 SV=1	1	1	1.7	68.249
COG4	NA	NA	NA	NA	NA	NA	NA	NA	NA	NA	NA	NA	NA	NA	NA	NA	NA	NA	Q9H9E3	Conserved oligomeric Golgi complex subunit 4	>Q9H9E3 Conserved oligomeric Golgi complex subunit 4 OS=Homo sapiens OX=9606 GN=COG4 PE=1 SV=3	1	1	1.1	89.082
ERVMER34-1	NA	NA	NA	NA	NA	NA	NA	NA	NA	NA	NA	NA	NA	NA	NA	NA	NA	NA	Q9H9K5	Endogenous retrovirus group MER34 member 1 Env polyprotein	>Q9H9K5 Endogenous retroviral envelope protein HEMO OS=Homo sapiens OX=9606 GN=ERVMER34-1 PE=1 SV=1	1	1	2.3	63.546
SMURF2;SMURF1	NA	NA	NA	NA	NA	NA	NA	NA	NA	NA	NA	NA	NA	NA	NA	NA	NA	NA	Q9HAU4	E3 ubiquitin-protein ligase SMURF2;E3 ubiquitin-protein ligase SMURF1	>Q9HAU4 E3 ubiquitin-protein ligase SMURF2 OS=Homo sapiens OX=9606 GN=SMURF2 PE=1 SV=1;>Q9HCE7 E3 ubiquitin-protein ligase SMURF1 OS=Homo sapiens OX=9606 GN=SMURF1 PE=1 SV=2	1	1	1.6	86.195
SARS2	NA	NA	NA	NA	NA	NA	NA	NA	NA	NA	NA	NA	NA	NA	NA	NA	NA	NA	Q9NP81	Serine--tRNA ligase, mitochondrial	>Q9NP81 Serine--tRNA ligase, mitochondrial OS=Homo sapiens OX=9606 GN=SARS2 PE=1 SV=1	1	1	1.4	58.282
PVRL3	NA	NA	NA	NA	NA	NA	NA	NA	NA	NA	NA	NA	NA	NA	NA	NA	NA	NA	Q9NQS3	Nectin-3	>Q9NQS3 Nectin-3 OS=Homo sapiens OX=9606 GN=NECTIN3 PE=1 SV=1	1	1	2	61.002
CCDC88C	NA	NA	NA	NA	NA	NA	NA	NA	NA	NA	NA	NA	NA	NA	NA	NA	NA	NA	Q9P219	Protein Daple	>Q9P219 Protein Daple OS=Homo sapiens OX=9606 GN=CCDC88C PE=1 SV=3	1	1	0.5	228.23
BCCIP	2294.88	2497.71	NA	NA	3673.2	2346.2	2682.58	3435.7	NA	NA	NA	3798.56	4337.11	3994.44	NA	NA	NA	NA	Q9P287	BRCA2 and CDKN1A-interacting protein	>Q9P287 BRCA2 and CDKN1A-interacting protein OS=Homo sapiens OX=9606 GN=BCCIP PE=1 SV=1	1	1	4.5	35.979
COPZ2	NA	NA	NA	NA	NA	NA	NA	NA	NA	NA	NA	NA	NA	NA	NA	NA	NA	NA	Q9P299	Coatomer subunit zeta-2	>Q9P299 Coatomer subunit zeta-2 OS=Homo sapiens OX=9606 GN=COPZ2 PE=2 SV=1	2	2	8.6	23.548
IMPACT	NA	NA	NA	NA	NA	NA	NA	NA	NA	NA	NA	NA	NA	NA	NA	NA	NA	NA	Q9P2X3	Protein IMPACT	>Q9P2X3 Protein IMPACT OS=Homo sapiens OX=9606 GN=IMPACT PE=1 SV=2	1	1	3.4	36.476
NDRG3	NA	NA	NA	NA	NA	NA	NA	NA	NA	NA	NA	NA	NA	NA	NA	NA	NA	NA	Q9UGV2	Protein NDRG3	>Q9UGV2 Protein NDRG3 OS=Homo sapiens OX=9606 GN=NDRG3 PE=1 SV=2	1	1	5.9	41.408
USP25	NA	NA	NA	NA	NA	NA	NA	NA	NA	NA	NA	NA	NA	NA	NA	NA	NA	NA	Q9UHP3	Ubiquitin carboxyl-terminal hydrolase 25	>Q9UHP3 Ubiquitin carboxyl-terminal hydrolase 25 OS=Homo sapiens OX=9606 GN=USP25 PE=1 SV=4	2	2	2.1	122.22
CNOT7	NA	NA	NA	NA	NA	NA	NA	NA	NA	NA	NA	NA	NA	NA	NA	NA	NA	NA	Q9UIV1	CCR4-NOT transcription complex subunit 7	>Q9UIV1 CCR4-NOT transcription complex subunit 7 OS=Homo sapiens OX=9606 GN=CNOT7 PE=1 SV=3	1	1	3.9	32.745
DBR1	NA	NA	NA	NA	NA	NA	NA	NA	NA	NA	NA	NA	NA	NA	NA	NA	NA	NA	Q9UK59	Lariat debranching enzyme	>Q9UK59 Lariat debranching enzyme OS=Homo sapiens OX=9606 GN=DBR1 PE=1 SV=2	2	2	4.4	61.554
CRYL1	NA	NA	NA	NA	NA	NA	NA	NA	NA	NA	NA	NA	NA	NA	NA	NA	NA	NA	Q9Y2S2	Lambda-crystallin homolog	>Q9Y2S2 Lambda-crystallin homolog OS=Homo sapiens OX=9606 GN=CRYL1 PE=1 SV=3	1	1	2.8	35.419
UBE2J1	1961.64	1130.04	NA	NA	1215.84	697.758	803.488	827.242	NA	NA	NA	1031.84	968.44	1541.12	NA	NA	NA	NA	Q9Y385	Ubiquitin-conjugating enzyme E2 J1	>Q9Y385 Ubiquitin-conjugating enzyme E2 J1 OS=Homo sapiens OX=9606 GN=UBE2J1 PE=1 SV=2	3	3	11.3	35.198
TMED7	2031.24	2324.56	NA	NA	3660.17	2088.34	3033.51	3507.04	NA	NA	NA	2698.2	2058.27	1978.44	NA	NA	NA	NA	Q9Y3B3	Transmembrane emp24 domain-containing protein 7	>Q9Y3B3 Transmembrane emp24 domain-containing protein 7 OS=Homo sapiens OX=9606 GN=TMED7 PE=1 SV=2	1	1	5.4	25.171
FIS1	NA	NA	NA	NA	NA	NA	NA	NA	NA	NA	NA	NA	NA	NA	NA	NA	NA	NA	Q9Y3D6	Mitochondrial fission 1 protein	>Q9Y3D6 Mitochondrial fission 1 protein OS=Homo sapiens OX=9606 GN=FIS1 PE=1 SV=2	1	1	8.6	16.937
SAMHD1	NA	NA	NA	NA	NA	NA	NA	NA	NA	NA	NA	NA	NA	NA	NA	NA	NA	NA	Q9Y3Z3	Deoxynucleoside triphosphate triphosphohydrolase SAMHD1	>Q9Y3Z3 Deoxynucleoside triphosphate triphosphohydrolase SAMHD1 OS=Homo sapiens OX=9606 GN=SAMHD1 PE=1 SV=2	1	1	1.4	72.2
FAM115A	NA	NA	NA	NA	NA	NA	NA	NA	NA	NA	NA	NA	NA	NA	NA	NA	NA	NA	Q9Y4C2	Protein FAM115A	>Q9Y4C2 TRPM8 channel-associated factor 1 OS=Homo sapiens OX=9606 GN=TCAF1 PE=1 SV=3	1	1	1.1	102.12
MAP4K5	NA	NA	NA	NA	NA	NA	NA	NA	NA	NA	NA	NA	NA	NA	NA	NA	NA	NA	Q9Y4K4	Mitogen-activated protein kinase kinase kinase kinase 5	>Q9Y4K4 Mitogen-activated protein kinase kinase kinase kinase 5 OS=Homo sapiens OX=9606 GN=MAP4K5 PE=1 SV=2	1	1	1.1	95.023
PCDHGC5	NA	NA	NA	NA	NA	NA	NA	NA	NA	NA	NA	NA	NA	NA	NA	NA	NA	NA	Q9Y5F6	Protocadherin gamma-C5	>Q9Y5F6 Protocadherin gamma-C5 OS=Homo sapiens OX=9606 GN=PCDHGC5 PE=2 SV=1	2	3	4.2	101.92
PHLDA3	NA	NA	NA	NA	NA	NA	NA	NA	NA	NA	NA	NA	NA	NA	NA	NA	NA	NA	Q9Y5J5	Pleckstrin homology-like domain family A member 3	>Q9Y5J5 Pleckstrin homology-like domain family A member 3 OS=Homo sapiens OX=9606 GN=PHLDA3 PE=1 SV=1	1	1	7.9	13.891
KLK4	NA	NA	NA	NA	NA	NA	NA	NA	NA	NA	NA	NA	NA	NA	NA	NA	NA	NA	Q9Y5K2	Kallikrein-4	>Q9Y5K2 Kallikrein-4 OS=Homo sapiens OX=9606 GN=KLK4 PE=1 SV=2	1	1	4.7	27.031
GTF3C3	NA	NA	NA	NA	NA	NA	NA	NA	NA	NA	NA	NA	NA	NA	NA	NA	NA	NA	Q9Y5Q9	General transcription factor 3C polypeptide 3	>Q9Y5Q9 General transcription factor 3C polypeptide 3 OS=Homo sapiens OX=9606 GN=GTF3C3 PE=1 SV=1	1	1	1.8	101.27
TSPAN11	29810.4	16558.9	NA	NA	29384.8	69783.2	15935.6	22189.6	NA	NA	NA	23917.5	16484.3	13541.3	NA	NA	NA	NA	A1L157	Tetraspanin-11	>A1L157 Tetraspanin-11 OS=Homo sapiens OX=9606 GN=TSPAN11 PE=2 SV=2	1	1	3.2	28.245
SH3PXD2B	11312.4	3780.32	NA	NA	4559.07	3886.21	4650.1	4910.03	NA	NA	NA	4045.47	8091.62	9997.25	NA	NA	NA	NA	A1X283	SH3 and PX domain-containing protein 2B	>A1X283 SH3 and PX domain-containing protein 2B OS=Homo sapiens OX=9606 GN=SH3PXD2B PE=1 SV=3	5	5	5.4	101.58
PIPSL;PIP5K1A	14535.3	21401	NA	NA	20380.9	23464.8	15490.3	17812.9	NA	NA	NA	18953.7	18108.2	17557	NA	NA	NA	NA	A2A3N6	Putative PIP5K1A and PSMD4-like protein;Phosphatidylinositol 4-phosphate 5-kinase type-1 alpha	>A2A3N6 Putative PIP5K1A and PSMD4-like protein OS=Homo sapiens OX=9606 GN=PIPSL PE=5 SV=1;>Q99755 Phosphatidylinositol 4-phosphate 5-kinase type-1 alpha OS=Homo sapiens OX=9606 GN=PIP5K1A PE=1 SV=1	1	4	4.6	95.047
SERPINE3	30677.1	58052.4	376247	45667.5	47897.3	769552	228442	133881	90456.7	40081.3	50783.7	61479.2	82096.5	45746.1	64509.1	23653	186685	44352.2	A8MV23	Serpin E3	>A8MV23 Serpin E3 OS=Homo sapiens OX=9606 GN=SERPINE3 PE=2 SV=2	9	9	23.3	46.962
NUDT19	NA	NA	NA	NA	NA	NA	NA	NA	NA	NA	NA	NA	NA	NA	NA	NA	NA	NA	A8MXV4	Nucleoside diphosphate-linked moiety X motif 19, mitochondrial	>A8MXV4 Nucleoside diphosphate-linked moiety X motif 19 OS=Homo sapiens OX=9606 GN=NUDT19 PE=1 SV=1	1	1	3.5	42.233
TK2	30046.8	70670.2	NA	NA	38980.2	37269.5	30948.6	50496.3	NA	NA	NA	51124.9	34642.9	31667.4	NA	NA	NA	NA	O00142	Thymidine kinase 2, mitochondrial	>O00142 Thymidine kinase 2, mitochondrial OS=Homo sapiens OX=9606 GN=TK2 PE=1 SV=4	1	1	2.6	31.004
CLIC1	135920	94776.5	105948	154323	139427	153992	131457	138682	97572.2	228270	97898.9	130305	201168	246662	142667	138297	93285.9	125140	O00299	Chloride intracellular channel protein 1	>O00299 Chloride intracellular channel protein 1 OS=Homo sapiens OX=9606 GN=CLIC1 PE=1 SV=4	13	13	59.8	26.922
TNFRSF11B	31907.2	10484.2	NA	NA	13698.5	10347	40395	11141.6	NA	NA	NA	14713.4	26436.7	16993.1	NA	NA	NA	NA	O00300	Tumor necrosis factor receptor superfamily member 11B	>O00300 Tumor necrosis factor receptor superfamily member 11B OS=Homo sapiens OX=9606 GN=TNFRSF11B PE=1 SV=3	8	8	19.5	46.026
MATN2	212525	414163	242385	217172	152534	910950	265552	242978	216348	146095	212574	163995	165683	157770	285070	102973	361846	152185	O00339	Matrilin-2	>O00339 Matrilin-2 OS=Homo sapiens OX=9606 GN=MATN2 PE=1 SV=4	24	24	27.4	106.84
QSOX1	677749	713250	1.11664e+06	768129	592159	2.07061e+06	1.17658e+06	767961	1.16269e+06	1.13383e+06	795634	797106	488609	507852	1.35368e+06	328238	1.0551e+06	936068	O00391	Sulfhydryl oxidase 1	>O00391 Sulfhydryl oxidase 1 OS=Homo sapiens OX=9606 GN=QSOX1 PE=1 SV=3	42	42	56.1	82.577
IPO5	246166	148643	198064	331164	260171	185438	268434	190312	254697	312062	336820	286600	325549	342077	171939	288222	229675	252998	O00410	Importin-5	>O00410 Importin-5 OS=Homo sapiens OX=9606 GN=IPO5 PE=1 SV=4	25	27	28.9	123.63
PIK3R3;PIK3R1;PIK3R2	NA	NA	NA	NA	NA	NA	NA	NA	NA	NA	NA	NA	NA	NA	NA	NA	NA	NA	Q92569	Phosphatidylinositol 3-kinase regulatory subunit gamma;Phosphatidylinositol 3-kinase regulatory subunit alpha;Phosphatidylinositol 3-kinase regulatory subunit beta	>Q92569 Phosphatidylinositol 3-kinase regulatory subunit gamma OS=Homo sapiens OX=9606 GN=PIK3R3 PE=1 SV=2;>P27986 Phosphatidylinositol 3-kinase regulatory subunit alpha OS=Homo sapiens OX=9606 GN=PIK3R1 PE=1 SV=2;>O00459 Phosphatidylinositol 3-kinase regu	1	1	2.4	54.448
MANBA	183087	321194	250547	127436	378934	268781	343428	454901	274383	170578	231204	367895	164049	153228	296697	136998	278005	271479	O00462	Beta-mannosidase	>O00462 Beta-mannosidase OS=Homo sapiens OX=9606 GN=MANBA PE=1 SV=3	27	28	34	100.89
AGRN	571519	871911	1.83399e+06	1.10701e+06	777461	4.74827e+06	1.41264e+06	1.09063e+06	3.45119e+06	1.00992e+06	1.849e+06	934102	472594	310303	2.594e+06	443219	2.12006e+06	1.27116e+06	O00468	Agrin;Agrin N-terminal 110 kDa subunit;Agrin C-terminal 110 kDa subunit;Agrin C-terminal 90 kDa fragment;Agrin C-terminal 22 kDa fragment	>O00468 Agrin OS=Homo sapiens OX=9606 GN=AGRN PE=1 SV=6	76	76	45.4	217.32
PLOD2	188252	145139	78668.9	320853	283631	104394	163331	180586	106527	121408	170898	1.02598e+06	213195	384812	100533	152551	100155	137967	O00469	Procollagen-lysine,2-oxoglutarate 5-dioxygenase 2	>O00469 Procollagen-lysine,2-oxoglutarate 5-dioxygenase 2 OS=Homo sapiens OX=9606 GN=PLOD2 PE=1 SV=2	23	23	31.8	84.685
CYR61	140768	125809	74825.1	115842	125919	219765	186046	150260	121953	75184.5	80381.3	132059	96703.9	85664.8	200305	39485.7	77432	83260.7	O00622	Protein CYR61	>O00622 Protein CYR61 OS=Homo sapiens OX=9606 GN=CYR61 PE=1 SV=1	19	19	54.9	42.026
MAN2B1	202512	100948	90461.6	116512	136307	146541	162743	116795	118860	180855	128656	136064	100551	93487.6	206111	161780	125107	123283	O00754	Lysosomal alpha-mannosidase;Lysosomal alpha-mannosidase A peptide;Lysosomal alpha-mannosidase B peptide;Lysosomal alpha-mannosidase C peptide;Lysosomal alpha-mannosidase D peptide;Lysosomal alpha-mannosidase E peptide	>O00754 Lysosomal alpha-mannosidase OS=Homo sapiens OX=9606 GN=MAN2B1 PE=1 SV=3	21	21	23.9	113.74
ISLR	42686.7	209880	259274	28103.4	168626	67031	219257	186127	76290	46057.6	49222.1	115220	102157	77131.6	57741.2	91429.2	122817	89354.8	O14498	Immunoglobulin superfamily containing leucine-rich repeat protein	>O14498 Immunoglobulin superfamily containing leucine-rich repeat protein OS=Homo sapiens OX=9606 GN=ISLR PE=2 SV=1	7	7	19.4	45.997
EIF1AY	8061.83	4910.7	NA	NA	5687.95	3658.16	3088.81	4952.62	NA	NA	NA	3050	4166.78	5306.62	NA	NA	NA	NA	O14602	Eukaryotic translation initiation factor 1A, Y-chromosomal	>O14602 Eukaryotic translation initiation factor 1A, Y-chromosomal OS=Homo sapiens OX=9606 GN=EIF1AY PE=1 SV=4	1	4	27.8	16.442
SLC9A3R1	64687.7	103452	125737	220426	123911	388769	188794	186004	112478	260878	109699	121641	237810	162396	193384	79531.5	164580	113716	O14745	Na(+)/H(+) exchange regulatory cofactor NHE-RF1	>O14745 Na(+)/H(+) exchange regulatory cofactor NHE-RF1 OS=Homo sapiens OX=9606 GN=SLC9A3R1 PE=1 SV=4	20	20	58.7	38.868
TPP1	104208	100432	158348	62304.7	101410	149800	131759	131832	116860	83059.9	134220	83309.7	63190	50123.1	135358	58489.4	153026	101916	O14773	Tripeptidyl-peptidase 1	>O14773 Tripeptidyl-peptidase 1 OS=Homo sapiens OX=9606 GN=TPP1 PE=1 SV=2	11	11	23.6	61.247
NRP1	53882	337390	161062	105048	317144	170490	255695	283708	152467	137101	189549	295766	133085	137378	162241	107365	176246	152065	O14786	Neuropilin-1	>O14786 Neuropilin-1 OS=Homo sapiens OX=9606 GN=NRP1 PE=1 SV=3	17	17	22.9	103.13
TNPO2	2841.29	2387.69	NA	NA	3635.07	2543.88	3948.24	4127.39	NA	NA	NA	3615.77	4136.9	3955.29	NA	NA	NA	NA	O14787	Transportin-2	>O14787 Transportin-2 OS=Homo sapiens OX=9606 GN=TNPO2 PE=1 SV=3	6	9	9.8	101.39
PSMA7	276326	242843	110645	246736	545579	165357	402815	404333	175639	247889	276466	486842	412785	412641	154657	281772	149727	174031	O14818	Proteasome subunit alpha type-7	>O14818 Proteasome subunit alpha type-7 OS=Homo sapiens OX=9606 GN=PSMA7 PE=1 SV=1	12	12	46.8	27.887
DSCR3	743.465	754.138	NA	NA	523.327	678.896	633.031	568.009	NA	NA	NA	566.787	1562.61	1576.64	NA	NA	NA	NA	O14972	Down syndrome critical region protein 3	>O14972 Vacuolar protein sorting-associated protein 26C OS=Homo sapiens OX=9606 GN=VPS26C PE=1 SV=1	1	1	5.7	33.01
GAK	NA	NA	NA	NA	NA	NA	NA	NA	NA	NA	NA	NA	NA	NA	NA	NA	NA	NA	O14976	Cyclin-G-associated kinase	>O14976 Cyclin-G-associated kinase OS=Homo sapiens OX=9606 GN=GAK PE=1 SV=2	1	1	0.7	143.19
SPTBN2	7746.11	14672.9	NA	NA	8757.9	13186.1	14121.3	14017.6	NA	NA	NA	9111.52	56129.5	9697.95	NA	NA	NA	NA	O15020	Spectrin beta chain, non-erythrocytic 2	>O15020 Spectrin beta chain, non-erythrocytic 2 OS=Homo sapiens OX=9606 GN=SPTBN2 PE=1 SV=3	2	11	4.3	271.32
CEP290	15879.2	9084.22	NA	NA	11563.7	8004.81	11634.7	12750	NA	NA	NA	10524	34660.6	20692.1	NA	NA	NA	NA	O15078	Centrosomal protein of 290 kDa	>O15078 Centrosomal protein of 290 kDa OS=Homo sapiens OX=9606 GN=CEP290 PE=1 SV=2	2	2	0.6	290.38
CHUK	NA	NA	NA	NA	NA	NA	NA	NA	NA	NA	NA	NA	NA	NA	NA	NA	NA	NA	O15111	Inhibitor of nuclear factor kappa-B kinase subunit alpha	>O15111 Inhibitor of nuclear factor kappa-B kinase subunit alpha OS=Homo sapiens OX=9606 GN=CHUK PE=1 SV=2	1	1	1.2	84.639
ARPC1B	193735	101284	47447.8	96727.3	140594	123358	156062	100208	60123.2	79951.4	81178.2	158204	201961	226822	55726.9	114794	65611.2	77982.3	O15143	Actin-related protein 2/3 complex subunit 1B	>O15143 Actin-related protein 2/3 complex subunit 1B OS=Homo sapiens OX=9606 GN=ARPC1B PE=1 SV=3	12	12	37.9	40.949
ARPC2	310810	148441	141107	282354	194474	166373	218736	136028	159597	263591	234804	232034	275395	291505	142222	322407	190548	228624	O15144	Actin-related protein 2/3 complex subunit 2	>O15144 Actin-related protein 2/3 complex subunit 2 OS=Homo sapiens OX=9606 GN=ARPC2 PE=1 SV=1	11	11	32.7	34.333
LAMA5	1.0891e+06	720615	982400	820546	801761	4.25035e+06	1.25566e+06	967714	2.30398e+06	550503	1.17073e+06	886340	539846	385356	1.79099e+06	406956	1.6119e+06	1.32769e+06	O15230	Laminin subunit alpha-5	>O15230 Laminin subunit alpha-5 OS=Homo sapiens OX=9606 GN=LAMA5 PE=1 SV=8	109	111	35.9	399.73
MID1	5577.41	2024.59	NA	NA	3308.75	2589.76	3298.98	3292.41	NA	NA	NA	3020.57	4724.82	4791.08	NA	NA	NA	NA	O15344	E3 ubiquitin-protein ligase Midline-1	>O15344 E3 ubiquitin-protein ligase Midline-1 OS=Homo sapiens OX=9606 GN=MID1 PE=1 SV=1	1	1	1.5	75.25
CAPN5	NA	NA	NA	NA	NA	NA	NA	NA	NA	NA	NA	NA	NA	NA	NA	NA	NA	NA	O15484	Calpain-5	>O15484 Calpain-5 OS=Homo sapiens OX=9606 GN=CAPN5 PE=1 SV=2	1	1	1.6	73.168
GYG2	NA	NA	NA	NA	NA	NA	NA	NA	NA	NA	NA	NA	NA	NA	NA	NA	NA	NA	O15488	Glycogenin-2	>O15488 Glycogenin-2 OS=Homo sapiens OX=9606 GN=GYG2 PE=1 SV=2	1	1	4.4	55.183
ARPC5	161167	76166	116834	237365	106233	78665	107607	81949.1	120651	192147	167326	116709	143954	154467	150786	193213	164226	155910	O15511	Actin-related protein 2/3 complex subunit 5	>O15511 Actin-related protein 2/3 complex subunit 5 OS=Homo sapiens OX=9606 GN=ARPC5 PE=1 SV=3	10	11	66.9	16.32
TAPBP	NA	NA	NA	NA	NA	NA	NA	NA	NA	NA	NA	NA	NA	NA	NA	NA	NA	NA	O15533	Tapasin	>O15533 Tapasin OS=Homo sapiens OX=9606 GN=TAPBP PE=1 SV=1	1	1	2.9	47.625
ASAP2	1787.86	38998.6	NA	NA	6855.63	3215.09	1336.16	1214.89	NA	NA	NA	2244.47	1118.59	1201.61	NA	NA	NA	NA	O43150	Arf-GAP with SH3 domain, ANK repeat and PH domain-containing protein 2	>O43150 Arf-GAP with SH3 domain, ANK repeat and PH domain-containing protein 2 OS=Homo sapiens OX=9606 GN=ASAP2 PE=1 SV=3	2	2	1.4	111.65
FLRT2	130437	201507	196897	158934	142046	266251	151785	160023	258485	147832	176113	158069	130367	135715	177083	77196.4	137248	150352	O43155	Leucine-rich repeat transmembrane protein FLRT2	>O43155 Leucine-rich repeat transmembrane protein FLRT2 OS=Homo sapiens OX=9606 GN=FLRT2 PE=1 SV=1	14	14	23.8	74.048
CYB5B	6207.66	2656.99	NA	NA	5753.21	2128.22	6224.34	5061.85	NA	NA	NA	6075.02	7244.2	5300.73	NA	NA	NA	NA	O43169	Cytochrome b5 type B	>O43169 Cytochrome b5 type B OS=Homo sapiens OX=9606 GN=CYB5B PE=1 SV=3	1	1	8	16.694
TGFB1I1	7223.01	415.998	NA	NA	1189.24	1067.3	842.371	809.901	NA	NA	NA	1116.39	2252.32	1891.9	NA	NA	NA	NA	O43294	Transforming growth factor beta-1-induced transcript 1 protein	>O43294 Transforming growth factor beta-1-induced transcript 1 protein OS=Homo sapiens OX=9606 GN=TGFB1I1 PE=1 SV=2	2	2	6.3	49.814
CTIF	3452.82	1121.54	NA	NA	1563.2	1382.22	1363.64	1255.62	NA	NA	NA	1635.22	3541.7	3480.18	NA	NA	NA	NA	O43310	CBP80/20-dependent translation initiation factor	>O43310 CBP80/20-dependent translation initiation factor OS=Homo sapiens OX=9606 GN=CTIF PE=1 SV=1	3	3	4.7	67.586
AKR7A2;AKR7L	18794.6	11479.5	NA	NA	13642.9	13738.2	14670.1	14215	NA	NA	NA	14972.6	34863.3	36158.5	NA	NA	NA	NA	O43488	Aflatoxin B1 aldehyde reductase member 2;Aflatoxin B1 aldehyde reductase member 4	>O43488 Aflatoxin B1 aldehyde reductase member 2 OS=Homo sapiens OX=9606 GN=AKR7A2 PE=1 SV=3;>Q8NHP1 Aflatoxin B1 aldehyde reductase member 4 OS=Homo sapiens OX=9606 GN=AKR7L PE=2 SV=7	3	3	8.4	39.589
TGOLN2	184498	306016	339440	222657	281121	510880	409984	370082	388488	374766	295927	314247	133159	136199	784349	115246	238110	211221	O43493	Trans-Golgi network integral membrane protein 2	>O43493 Trans-Golgi network integral membrane protein 2 OS=Homo sapiens OX=9606 GN=TGOLN2 PE=1 SV=3	18	18	42.2	51.018
B3GNT1	51326.7	160877	136623	83198.1	58253.9	118824	67704.8	70706.2	99006.1	84219.9	79919.9	60635.5	42018	39766.1	138604	53200	103657	98855.3	O43505	N-acetyllactosaminide beta-1,3-N-acetylglucosaminyltransferase	>O43505 Beta-1,4-glucuronyltransferase 1 OS=Homo sapiens OX=9606 GN=B4GAT1 PE=1 SV=1	9	9	24.1	47.119
TNFSF12	NA	NA	NA	NA	NA	NA	NA	NA	NA	NA	NA	NA	NA	NA	NA	NA	NA	NA	O43508	Tumor necrosis factor ligand superfamily member 12;Tumor necrosis factor ligand superfamily member 12, membrane form;Tumor necrosis factor ligand superfamily member 12, secreted form	>O43508 Tumor necrosis factor ligand superfamily member 12 OS=Homo sapiens OX=9606 GN=TNFSF12 PE=1 SV=1	2	2	6.8	27.216
CHST10	NA	NA	NA	NA	NA	NA	NA	NA	NA	NA	NA	NA	NA	NA	NA	NA	NA	NA	O43529	Carbohydrate sulfotransferase 10	>O43529 Carbohydrate sulfotransferase 10 OS=Homo sapiens OX=9606 GN=CHST10 PE=1 SV=1	1	1	3.1	42.206
PPAP2C	2378.81	2993.11	NA	NA	4302.9	7113.95	2499.38	3389.3	NA	NA	NA	3026.24	2293.03	1874.66	NA	NA	NA	NA	O43688	Lipid phosphate phosphohydrolase 2	>O43688 Phospholipid phosphatase 2 OS=Homo sapiens OX=9606 GN=PLPP2 PE=1 SV=1	1	1	3.5	32.573
ACTN4	3.14202e+06	1.18892e+06	924618	2.41316e+06	1.82005e+06	1.95197e+06	2.0561e+06	1.113e+06	1.64512e+06	1.68533e+06	1.40239e+06	1.83448e+06	1.85723e+06	1.74164e+06	1.20853e+06	1.09192e+06	1.29656e+06	1.38974e+06	O43707	Alpha-actinin-4	>O43707 Alpha-actinin-4 OS=Homo sapiens OX=9606 GN=ACTN4 PE=1 SV=2	42	62	68.1	104.85
SYNGR1	NA	NA	NA	NA	NA	NA	NA	NA	NA	NA	NA	NA	NA	NA	NA	NA	NA	NA	O43759	Synaptogyrin-1	>O43759 Synaptogyrin-1 OS=Homo sapiens OX=9606 GN=SYNGR1 PE=1 SV=2	1	1	5.2	25.455
SSNA1	NA	NA	NA	NA	NA	NA	NA	NA	NA	NA	NA	NA	NA	NA	NA	NA	NA	NA	O43805	Sjoegren syndrome nuclear autoantigen 1	>O43805 Sjoegren syndrome nuclear autoantigen 1 OS=Homo sapiens OX=9606 GN=SSNA1 PE=1 SV=2	1	1	9.2	13.596
ANGPTL7	43152.9	877585	203614	48509.6	128746	408619	131490	205333	128624	39495.9	169857	98364.6	59198.9	52268.1	163107	37550.2	99936.3	50223.5	O43827	Angiopoietin-related protein 7	>O43827 Angiopoietin-related protein 7 OS=Homo sapiens OX=9606 GN=ANGPTL7 PE=1 SV=1	13	13	38.4	40.018
CALU	1.4404e+06	365876	281509	214894	725942	293488	808110	650532	331881	387983	309991	874865	714289	840020	272582	982398	281093	513961	O43852	Calumenin	>O43852 Calumenin OS=Homo sapiens OX=9606 GN=CALU PE=1 SV=2	19	19	62.5	37.106
EDIL3	302897	206130	93765.3	52153.2	527154	162366	188676	421625	122547	67802.2	123518	442103	241498	234940	88308	106837	119511	190680	O43854	EGF-like repeat and discoidin I-like domain-containing protein 3	>O43854 EGF-like repeat and discoidin I-like domain-containing protein 3 OS=Homo sapiens OX=9606 GN=EDIL3 PE=1 SV=1	19	19	43.1	53.764
AHCYL1	4598.95	5889.52	NA	NA	5349.28	5485.12	4503.38	4684.41	NA	NA	NA	4920.93	8687.85	8252.06	NA	NA	NA	NA	O43865	Putative adenosylhomocysteinase 2	>O43865 S-adenosylhomocysteine hydrolase-like protein 1 OS=Homo sapiens OX=9606 GN=AHCYL1 PE=1 SV=2	1	4	6.8	58.951
PPP1R12B	11425.1	6404.62	NA	NA	2922.33	2837.2	1751.05	2050.36	NA	NA	NA	2661.48	2652.82	3102.57	NA	NA	NA	NA	O60237	Protein phosphatase 1 regulatory subunit 12B	>O60237 Protein phosphatase 1 regulatory subunit 12B OS=Homo sapiens OX=9606 GN=PPP1R12B PE=1 SV=2	3	4	4.6	110.4
TRAK2	3784.63	9251.11	NA	NA	13108.8	10682.2	22708.9	71717	NA	NA	NA	18205.8	8255.22	6273.85	NA	NA	NA	NA	O60296	Trafficking kinesin-binding protein 2	>O60296 Trafficking kinesin-binding protein 2 OS=Homo sapiens OX=9606 GN=TRAK2 PE=1 SV=2	1	1	1.8	101.42
PIP5K1C	NA	NA	NA	NA	NA	NA	NA	NA	NA	NA	NA	NA	NA	NA	NA	NA	NA	NA	O60331	Phosphatidylinositol 4-phosphate 5-kinase type-1 gamma	>O60331 Phosphatidylinositol 4-phosphate 5-kinase type-1 gamma OS=Homo sapiens OX=9606 GN=PIP5K1C PE=1 SV=2	1	2	2.5	73.259
TBC1D4	602.742	112993	NA	NA	12046.6	6196.41	776.992	544.287	NA	NA	NA	4424.27	1005.42	681.547	NA	NA	NA	NA	O60343	TBC1 domain family member 4	>O60343 TBC1 domain family member 4 OS=Homo sapiens OX=9606 GN=TBC1D4 PE=1 SV=2	2	2	1.8	146.56
MAN1A2	4029	26062.8	NA	NA	8821.13	4238.07	4326.73	2924.59	NA	NA	NA	5854.71	2616.87	2530.49	NA	NA	NA	NA	O60476	Mannosyl-oligosaccharide 1,2-alpha-mannosidase IB	>O60476 Mannosyl-oligosaccharide 1,2-alpha-mannosidase IB OS=Homo sapiens OX=9606 GN=MAN1A2 PE=1 SV=1	2	3	4.1	73.003
PLOD3	188843	276243	175672	88135.8	305476	199499	206189	288300	228878	108752	156205	409218	186713	205992	157951	105780	136698	158077	O60568	Procollagen-lysine,2-oxoglutarate 5-dioxygenase 3	>O60568 Multifunctional procollagen lysine hydroxylase and glycosyltransferase LH3 OS=Homo sapiens OX=9606 GN=PLOD3 PE=1 SV=1	25	25	34.6	84.784
PRMT3	NA	NA	NA	NA	NA	NA	NA	NA	NA	NA	NA	NA	NA	NA	NA	NA	NA	NA	O60678	Protein arginine N-methyltransferase 3	>O60678 Protein arginine N-methyltransferase 3 OS=Homo sapiens OX=9606 GN=PRMT3 PE=1 SV=4	1	1	1.7	59.902
HIST1H2BM;HIST1H2BN;HIST1H2BH;HIST2H2BF;HIST1H2BC;HIST1H2BD;H2BFS;HIST1H2BK;HIST1H2BL	53143.3	57444.6	NA	NA	76257.6	48460.4	67404	235078	NA	NA	NA	89596.5	76011.9	54700.3	NA	NA	NA	NA	Q99879	Histone H2B type 1-M;Histone H2B type 1-N;Histone H2B type 1-H;Histone H2B type 2-F;Histone H2B type 1-C/E/F/G/I;Histone H2B type 1-D;Histone H2B type F-S;Histone H2B type 1-K;Histone H2B type 1-L	>Q99879 Histone H2B type 1-M OS=Homo sapiens OX=9606 GN=HIST1H2BM PE=1 SV=3;>Q99877 Histone H2B type 1-N OS=Homo sapiens OX=9606 GN=HIST1H2BN PE=1 SV=3;>Q93079 Histone H2B type 1-H OS=Homo sapiens OX=9606 GN=HIST1H2BH PE=1 SV=3;>Q5QNW6 Histone H2B type 2-F	2	7	47.6	13.989
CTSV	35736.4	60336.9	122958	15333.7	47166	57249.9	84228.7	130845	48178	18168.3	46751.7	43235.7	32769.7	21479.7	33581.1	24233.3	40570.2	64522.1	O60911	Cathepsin L2	>O60911 Cathepsin L2 OS=Homo sapiens OX=9606 GN=CTSV PE=1 SV=2	6	8	25.7	37.329
SRGAP2;SRGAP2B;SRGAP2C;SRGAP1	7030.18	16272.4	NA	NA	14676.8	17260.5	5877.86	22246.4	NA	NA	NA	11735.7	7293.13	7899.85	NA	NA	NA	NA	O75044	SLIT-ROBO Rho GTPase-activating protein 2;SLIT-ROBO Rho GTPase-activating protein 2B;SLIT-ROBO Rho GTPase-activating protein 2C;SLIT-ROBO Rho GTPase-activating protein 1	>O75044 SLIT-ROBO Rho GTPase-activating protein 2 OS=Homo sapiens OX=9606 GN=SRGAP2 PE=1 SV=3;>P0DMP2 SLIT-ROBO Rho GTPase-activating protein 2B OS=Homo sapiens OX=9606 GN=SRGAP2B PE=3 SV=1;>P0DJJ0 SLIT-ROBO Rho GTPase-activating protein 2C OS=Homo sapiens	2	2	1.8	120.87
PLXNA2	NA	NA	NA	NA	NA	NA	NA	NA	NA	NA	NA	NA	NA	NA	NA	NA	NA	NA	O75051	Plexin-A2	>O75051 Plexin-A2 OS=Homo sapiens OX=9606 GN=PLXNA2 PE=1 SV=4	2	3	1.2	211.1
ADAM23	NA	NA	NA	NA	NA	NA	NA	NA	NA	NA	NA	NA	NA	NA	NA	NA	NA	NA	O75077	Disintegrin and metalloproteinase domain-containing protein 23	>O75077 Disintegrin and metalloproteinase domain-containing protein 23 OS=Homo sapiens OX=9606 GN=ADAM23 PE=1 SV=1	1	1	1	91.925
WDR1	545813	287984	258719	445490	469584	350389	321385	361924	352065	365665	467349	454402	419106	440576	289831	488399	323970	422670	O75083	WD repeat-containing protein 1	>O75083 WD repeat-containing protein 1 OS=Homo sapiens OX=9606 GN=WDR1 PE=1 SV=4	30	30	53	66.193
FZD2;FZD7;FZD1	NA	NA	NA	NA	NA	NA	NA	NA	NA	NA	NA	NA	NA	NA	NA	NA	NA	NA	Q14332	Frizzled-2;Frizzled-7;Frizzled-1	>Q14332 Frizzled-2 OS=Homo sapiens OX=9606 GN=FZD2 PE=1 SV=1;>O75084 Frizzled-7 OS=Homo sapiens OX=9606 GN=FZD7 PE=1 SV=2;>Q9UP38 Frizzled-1 OS=Homo sapiens OX=9606 GN=FZD1 PE=1 SV=2	2	2	3	63.553
SLIT3	93917	259811	363462	248159	168626	555197	278418	227019	413875	188098	429098	242199	156000	105739	439208	138902	526592	312130	O75094	Slit homolog 3 protein	>O75094 Slit homolog 3 protein OS=Homo sapiens OX=9606 GN=SLIT3 PE=2 SV=3	35	36	25	167.71
AOC2;AOC3	NA	NA	NA	NA	NA	NA	NA	NA	NA	NA	NA	NA	NA	NA	NA	NA	NA	NA	O75106	Retina-specific copper amine oxidase;Membrane primary amine oxidase	>O75106 Retina-specific copper amine oxidase OS=Homo sapiens OX=9606 GN=AOC2 PE=1 SV=2;>Q16853 Membrane primary amine oxidase OS=Homo sapiens OX=9606 GN=AOC3 PE=1 SV=3	1	1	1.2	83.672
DNAJC13	NA	NA	NA	NA	NA	NA	NA	NA	NA	NA	NA	NA	NA	NA	NA	NA	NA	NA	O75165	DnaJ homolog subfamily C member 13	>O75165 DnaJ homolog subfamily C member 13 OS=Homo sapiens OX=9606 GN=DNAJC13 PE=1 SV=5	2	2	0.7	254.41
PHACTR2	1051.31	794.354	NA	NA	1087.06	929.267	567.542	770.096	NA	NA	NA	885.354	1313.01	1167.59	NA	NA	NA	NA	O75167	Phosphatase and actin regulator 2	>O75167 Phosphatase and actin regulator 2 OS=Homo sapiens OX=9606 GN=PHACTR2 PE=1 SV=2	1	1	2.1	69.699
ADAMTS4	4545.98	6289.11	NA	NA	12284.6	4543.76	11396.9	11822.9	NA	NA	NA	12409.1	6866.2	4955.24	NA	NA	NA	NA	O75173	A disintegrin and metalloproteinase with thrombospondin motifs 4	>O75173 A disintegrin and metalloproteinase with thrombospondin motifs 4 OS=Homo sapiens OX=9606 GN=ADAMTS4 PE=1 SV=3	1	1	1.1	90.196
ANKRD17;ANKHD1	291.188	260.326	NA	NA	259.452	209.757	344.814	255.246	NA	NA	NA	NA	666.814	542.929	NA	NA	NA	NA	O75179	Ankyrin repeat domain-containing protein 17;Ankyrin repeat and KH domain-containing protein 1	>O75179 Ankyrin repeat domain-containing protein 17 OS=Homo sapiens OX=9606 GN=ANKRD17 PE=1 SV=3;>Q8IWZ3 Ankyrin repeat and KH domain-containing protein 1 OS=Homo sapiens OX=9606 GN=ANKHD1 PE=1 SV=1	2	2	1	274.25
SEMA7A	119428	148396	217195	334371	365909	181043	296805	291768	500142	227963	376860	436109	135765	205795	312295	143176	210808	350398	O75326	Semaphorin-7A	>O75326 Semaphorin-7A OS=Homo sapiens OX=9606 GN=SEMA7A PE=1 SV=1	23	23	38.9	74.823
TBCA	169429	166104	111090	165638	282125	139312	156508	260122	110892	245710	153961	236826	283491	322691	127774	154754	116295	126828	O75347	Tubulin-specific chaperone A	>O75347 Tubulin-specific chaperone A OS=Homo sapiens OX=9606 GN=TBCA PE=1 SV=3	11	11	59.3	12.855
H2AFY	3548.14	10331.5	NA	NA	6520.36	5922.75	5344.99	10599.5	NA	NA	NA	7736.03	5665.25	5392.94	NA	NA	NA	NA	O75367	Core histone macro-H2A.1	>O75367 Core histone macro-H2A.1 OS=Homo sapiens OX=9606 GN=H2AFY PE=1 SV=4	2	2	8.3	39.617
FLNB	1.15368e+06	571670	505606	985309	759836	576487	717940	545657	550208	791014	552687	927163	994306	1.04538e+06	475428	753200	614967	589095	O75369	Filamin-B	>O75369 Filamin-B OS=Homo sapiens OX=9606 GN=FLNB PE=1 SV=2	88	103	46.9	278.16
PEX14	5688.93	6114.16	NA	NA	6760.65	2376.76	5908.2	7944.97	NA	NA	NA	6768.1	6628.08	6653.95	NA	NA	NA	NA	O75381	Peroxisomal membrane protein PEX14	>O75381 Peroxisomal membrane protein PEX14 OS=Homo sapiens OX=9606 GN=PEX14 PE=1 SV=1	2	2	6.4	41.236
CS	74266.7	95739.1	78584.6	110850	148504	70866.2	110582	121028	113680	174453	142245	151022	122262	110478	97934.8	100714	88337.7	98456.4	O75390	Citrate synthase, mitochondrial	>O75390 Citrate synthase, mitochondrial OS=Homo sapiens OX=9606 GN=CS PE=1 SV=2	13	13	25.8	51.712
CRLF1	2020.3	8797.68	NA	NA	2759.38	2817.72	1034.14	3434.35	NA	NA	NA	1336.73	3152.59	2559.21	NA	NA	NA	NA	O75462	Cytokine receptor-like factor 1	>O75462 Cytokine receptor-like factor 1 OS=Homo sapiens OX=9606 GN=CRLF1 PE=1 SV=1	3	3	7.6	46.301
WBP4	NA	NA	NA	NA	NA	NA	NA	NA	NA	NA	NA	NA	NA	NA	NA	NA	NA	NA	O75554	WW domain-binding protein 4	>O75554 WW domain-binding protein 4 OS=Homo sapiens OX=9606 GN=WBP4 PE=1 SV=1	2	2	5.9	42.506
NPM3	6704.61	6110.36	NA	NA	8937.41	3530.66	7388.9	7657.02	NA	NA	NA	6953.32	12765.9	12900.4	NA	NA	NA	NA	O75607	Nucleoplasmin-3	>O75607 Nucleoplasmin-3 OS=Homo sapiens OX=9606 GN=NPM3 PE=1 SV=3	2	2	19.1	19.343
SERPINB7	36032.9	76519.7	93098.3	228746	88813.7	369436	243451	189003	202455	97452.9	80136.6	123038	53826.8	41988.9	373586	31827.9	60461.1	107190	O75635	Serpin B7	>O75635 Serpin B7 OS=Homo sapiens OX=9606 GN=SERPINB7 PE=1 SV=1	16	16	43.9	42.904
IDH1	164690	177946	94895.6	121969	296697	160371	164575	229339	100153	189207	124336	281861	309367	288800	95095.1	167618	104350	132530	O75874	Isocitrate dehydrogenase [NADP] cytoplasmic	>O75874 Isocitrate dehydrogenase [NADP] cytoplasmic OS=Homo sapiens OX=9606 GN=IDH1 PE=1 SV=2	21	21	45.4	46.659
ATRN	190988	455319	242126	118957	415948	628366	454623	766776	325525	207449	224381	388496	213867	180490	431648	121431	191482	198693	O75882	Attractin	>O75882 Attractin OS=Homo sapiens OX=9606 GN=ATRN PE=1 SV=2	33	33	25.3	158.54
STC2	79584.2	89812.5	58864.4	46335	99799.9	111983	103238	87096	77139.3	140456	57368.6	124888	67869.2	74984.3	102698	55865.2	72157.6	152831	O76061	Stanniocalcin-2	>O76061 Stanniocalcin-2 OS=Homo sapiens OX=9606 GN=STC2 PE=1 SV=1	6	6	30.8	33.248
ZFAND5	NA	NA	NA	NA	NA	NA	NA	NA	NA	NA	NA	NA	NA	NA	NA	NA	NA	NA	O76080	AN1-type zinc finger protein 5	>O76080 AN1-type zinc finger protein 5 OS=Homo sapiens OX=9606 GN=ZFAND5 PE=1 SV=1	1	1	8.5	23.132
DDAH1	79316	94210.2	84800.1	188527	148260	211326	180466	170008	130366	163522	182691	180654	140406	119956	137609	132210	115150	102011	O94760	N(G),N(G)-dimethylarginine dimethylaminohydrolase 1	>O94760 N(G),N(G)-dimethylarginine dimethylaminohydrolase 1 OS=Homo sapiens OX=9606 GN=DDAH1 PE=1 SV=3	9	10	40.4	31.121
URI1	NA	NA	NA	NA	NA	NA	NA	NA	NA	NA	NA	NA	NA	NA	NA	NA	NA	NA	O94763	Unconventional prefoldin RPB5 interactor 1	>O94763 Unconventional prefoldin RPB5 interactor 1 OS=Homo sapiens OX=9606 GN=URI1 PE=1 SV=3	3	3	5.8	59.832
ALDH1A2;ALDH2	3824.9	6132.52	NA	NA	4088.52	3349.7	4518.67	4789.69	NA	NA	NA	6269.15	12401.7	6468.47	NA	NA	NA	NA	O94788	Retinal dehydrogenase 2;Aldehyde dehydrogenase, mitochondrial	>O94788 Retinal dehydrogenase 2 OS=Homo sapiens OX=9606 GN=ALDH1A2 PE=1 SV=3;>P05091 Aldehyde dehydrogenase, mitochondrial OS=Homo sapiens OX=9606 GN=ALDH2 PE=1 SV=2	1	3	5.2	56.723
NFASC	93378.6	158448	266973	195258	114346	318342	233913	161010	264304	205351	241067	153276	115959	102973	236876	98100.9	272371	214108	O94856	Neurofascin	>O94856 Neurofascin OS=Homo sapiens OX=9606 GN=NFASC PE=1 SV=4	25	25	20	150.02
SORBS2	NA	NA	NA	NA	NA	NA	NA	NA	NA	NA	NA	NA	NA	NA	NA	NA	NA	NA	O94875	Sorbin and SH3 domain-containing protein 2	>O94875 Sorbin and SH3 domain-containing protein 2 OS=Homo sapiens OX=9606 GN=SORBS2 PE=1 SV=3	1	1	1	124.11
CLSTN1	458855	1.67212e+06	1.64203e+06	545658	933496	1.64692e+06	1.0333e+06	1.38855e+06	1.36189e+06	627092	1.36751e+06	1.08403e+06	557420	442685	1.01877e+06	431238	1.34642e+06	957100	O94985	Calsyntenin-1;Soluble Alc-alpha;CTF1-alpha	>O94985 Calsyntenin-1 OS=Homo sapiens OX=9606 GN=CLSTN1 PE=1 SV=1	31	32	29.3	109.79
SEMA3D	2380.67	457.099	NA	NA	435.894	1905.53	780.429	432.697	NA	NA	NA	605.464	669.448	1273.18	NA	NA	NA	NA	O95025	Semaphorin-3D	>O95025 Semaphorin-3D OS=Homo sapiens OX=9606 GN=SEMA3D PE=2 SV=2	1	1	1.4	89.65
PRSS23	51094.6	122563	369299	121830	146198	181062	198332	219675	192442	133747	167683	174106	161556	107145	202865	60846	255553	150448	O95084	Serine protease 23	>O95084 Serine protease 23 OS=Homo sapiens OX=9606 GN=PRSS23 PE=1 SV=1	12	12	37.6	43.001
IKBKAP	NA	NA	NA	NA	NA	NA	NA	NA	NA	NA	NA	NA	NA	NA	NA	NA	NA	NA	O95163	Elongator complex protein 1	>O95163 Elongator complex protein 1 OS=Homo sapiens OX=9606 GN=ELP1 PE=1 SV=3	1	1	0.8	150.25
GABARAP	31019.7	23112.4	NA	NA	29722.6	27628.7	33283.9	26610.8	NA	NA	NA	29378.2	39070	48341.6	NA	NA	NA	NA	O95166	Gamma-aminobutyric acid receptor-associated protein	>O95166 Gamma-aminobutyric acid receptor-associated protein OS=Homo sapiens OX=9606 GN=GABARAP PE=1 SV=1	2	3	15.4	13.918
RTN3	1734.56	1266.6	NA	NA	1542.85	1153.81	1818.86	1206.38	NA	NA	NA	2250.14	2184.24	1340.75	NA	NA	NA	NA	O95197	Reticulon-3	>O95197 Reticulon-3 OS=Homo sapiens OX=9606 GN=RTN3 PE=1 SV=2	1	1	1.1	112.61
VAPB	23075.7	13353.2	NA	NA	19992.8	15814.6	13575.9	15030.9	NA	NA	NA	17287.8	16890.5	22130.5	NA	NA	NA	NA	O95292	Vesicle-associated membrane protein-associated protein B/C	>O95292 Vesicle-associated membrane protein-associated protein B/C OS=Homo sapiens OX=9606 GN=VAPB PE=1 SV=3	3	4	22.2	27.228
UTS2	7529.32	4860.55	7676.42	20830.2	8263.47	1904.61	4921.2	5192.43	9200.85	9500.33	14999.7	9572.27	9229.17	11333.5	4662.41	23683.6	9686.34	15212.5	O95399	Urotensin-2	>O95399 Urotensin-2 OS=Homo sapiens OX=9606 GN=UTS2 PE=1 SV=1	1	1	6.5	14.295
CD2BP2	NA	NA	NA	NA	NA	NA	NA	NA	NA	NA	NA	NA	NA	NA	NA	NA	NA	NA	O95400	CD2 antigen cytoplasmic tail-binding protein 2	>O95400 CD2 antigen cytoplasmic tail-binding protein 2 OS=Homo sapiens OX=9606 GN=CD2BP2 PE=1 SV=1	1	1	5.6	37.646
SVIL	NA	NA	NA	NA	NA	NA	NA	NA	NA	NA	NA	NA	NA	NA	NA	NA	NA	NA	O95425	Supervillin	>O95425 Supervillin OS=Homo sapiens OX=9606 GN=SVIL PE=1 SV=2	1	1	0.5	247.74
ABCA1	4377.99	3497.92	NA	NA	5132.33	5909.55	3870	3828.94	NA	NA	NA	4836.15	2731.91	2437.9	NA	NA	NA	NA	O95477	ATP-binding cassette sub-family A member 1	>O95477 ATP-binding cassette sub-family A member 1 OS=Homo sapiens OX=9606 GN=ABCA1 PE=1 SV=3	2	2	0.8	254.3
FSTL3	87210.8	122865	307449	155764	98394.2	241859	100977	171612	295118	138598	248085	105927	77003.6	61488.4	322940	82936.8	211471	193291	O95633	Follistatin-related protein 3	>O95633 Follistatin-related protein 3 OS=Homo sapiens OX=9606 GN=FSTL3 PE=1 SV=1	10	10	43.3	27.663
SNAP29	4691.86	3718.53	NA	NA	4084.72	5553.63	4305.98	5549.01	NA	NA	NA	4274.29	6963.41	6589.1	NA	NA	NA	NA	O95721	Synaptosomal-associated protein 29	>O95721 Synaptosomal-associated protein 29 OS=Homo sapiens OX=9606 GN=SNAP29 PE=1 SV=1	2	2	10.1	28.97
MAP4K4	17218.7	13457.3	NA	NA	21802.8	31102.1	19641.6	17868.5	NA	NA	NA	20651.9	18316.4	16671.9	NA	NA	NA	NA	O95819	Mitogen-activated protein kinase kinase kinase kinase 4	>O95819 Mitogen-activated protein kinase kinase kinase kinase 4 OS=Homo sapiens OX=9606 GN=MAP4K4 PE=1 SV=2	3	6	5.2	142.1
CLIC3	91.006	305.792	NA	NA	367.686	561.013	823.968	586.82	NA	NA	NA	543.351	1489.4	1610.51	NA	NA	NA	NA	O95833	Chloride intracellular channel protein 3	>O95833 Chloride intracellular channel protein 3 OS=Homo sapiens OX=9606 GN=CLIC3 PE=1 SV=2	1	1	7.6	26.648
ITGBL1	641591	607544	388356	91462.3	743106	436372	852960	590152	191891	166021	274425	624067	596892	705507	232687	595867	403232	438564	O95965	Integrin beta-like protein 1	>O95965 Integrin beta-like protein 1 OS=Homo sapiens OX=9606 GN=ITGBL1 PE=2 SV=1	25	25	49.2	53.921
EFEMP2	73034.4	86726.5	180934	92117.8	69933.5	131935	62198	83979.5	219690	91024.8	152185	84442.3	52370.1	47700.7	164418	79753.9	172066	149262	O95967	EGF-containing fibulin-like extracellular matrix protein 2	>O95967 EGF-containing fibulin-like extracellular matrix protein 2 OS=Homo sapiens OX=9606 GN=EFEMP2 PE=1 SV=3	12	12	28.7	49.405
MOCS2	13212.2	8587.14	NA	NA	10576.7	8106.92	11306.1	9307.11	NA	NA	NA	10835.4	14394.5	15789.9	NA	NA	NA	NA	O96007	Molybdopterin synthase catalytic subunit	>O96007 Molybdopterin synthase catalytic subunit OS=Homo sapiens OX=9606 GN=MOCS2 PE=1 SV=1	2	2	10.1	20.944
PAK4	NA	NA	NA	NA	NA	NA	NA	NA	NA	NA	NA	NA	NA	NA	NA	NA	NA	NA	O96013	Serine/threonine-protein kinase PAK 4	>O96013 Serine/threonine-protein kinase PAK 4 OS=Homo sapiens OX=9606 GN=PAK4 PE=1 SV=1	3	3	5.6	64.071
LDHA	297841	220300	352382	709817	376953	183167	440346	344101	369457	759075	685907	448880	400683	594136	385548	839584	466181	501385	P00338	L-lactate dehydrogenase A chain	>P00338 L-lactate dehydrogenase A chain OS=Homo sapiens OX=9606 GN=LDHA PE=1 SV=2	15	17	49.4	36.688
SOD1	207699	180532	78365.1	163946	387089	145091	359890	324229	131418	344377	166488	207977	268765	209786	229109	179696	109290	90568.1	P00441	Superoxide dismutase [Cu-Zn]	>P00441 Superoxide dismutase [Cu-Zn] OS=Homo sapiens OX=9606 GN=SOD1 PE=1 SV=2	9	9	48.1	15.936
CP	119110	3.4405e+06	578823	86484.7	656825	349604	173811	1.43854e+06	296586	95797.1	303148	779557	209226	147877	153324	95897.8	283428	157850	P00450	Ceruloplasmin	>P00450 Ceruloplasmin OS=Homo sapiens OX=9606 GN=CP PE=1 SV=1	24	30	32	122.2
GOT2	181555	211838	143673	228458	385542	172632	289889	339534	230542	496886	267924	322496	232497	190172	220989	225911	160121	196513	P00505	Aspartate aminotransferase, mitochondrial	>P00505 Aspartate aminotransferase, mitochondrial OS=Homo sapiens OX=9606 GN=GOT2 PE=1 SV=3	20	20	47	47.517
PGK1	524528	579046	397352	767348	939398	573911	814934	730550	533956	800102	802834	1.39952e+06	993746	1.05792e+06	399662	864602	487277	642658	P00558	Phosphoglycerate kinase 1	>P00558 Phosphoglycerate kinase 1 OS=Homo sapiens OX=9606 GN=PGK1 PE=1 SV=3	26	30	77.9	44.614
C1R	592465	3.0061e+06	1.01232e+06	353942	982952	1.39173e+06	1.18599e+06	1.21284e+06	1.13251e+06	290413	942080	1.01163e+06	550650	480567	681933	412523	820714	576411	P00736	Complement C1r subcomponent;Complement C1r subcomponent heavy chain;Complement C1r subcomponent light chain	>P00736 Complement C1r subcomponent OS=Homo sapiens OX=9606 GN=C1R PE=1 SV=2	28	29	41	80.118
F10	15342.9	27410.5	NA	NA	9410.26	7450.85	11235.5	7334.13	NA	NA	NA	7477.65	5612.39	7237.67	NA	NA	NA	NA	P00742	Coagulation factor X;Factor X light chain;Factor X heavy chain;Activated factor Xa heavy chain	>P00742 Coagulation factor X OS=Homo sapiens OX=9606 GN=F10 PE=1 SV=2	4	4	10.7	54.731
PLAT	90380	190706	202808	66346.1	422610	109315	130230	230117	131956	143436	129062	360430	623981	781898	59748.4	760150	226037	325880	P00750	Tissue-type plasminogen activator;Tissue-type plasminogen activator chain A;Tissue-type plasminogen activator chain B	>P00750 Tissue-type plasminogen activator OS=Homo sapiens OX=9606 GN=PLAT PE=1 SV=1	21	21	44	62.916
CFB	227572	5.82897e+06	342886	1.00493e+06	249615	643212	254451	387054	330374	294957	273166	407328	227856	302404	1.12896e+06	278555	299598	256160	P00751	Complement factor B;Complement factor B Ba fragment;Complement factor B Bb fragment	>P00751 Complement factor B OS=Homo sapiens OX=9606 GN=CFB PE=1 SV=2	33	35	43.5	85.532
SERPINA1	57155.2	876746	502049	138062	516503	215075	158928	663344	255720	103954	189618	297238	127034	123834	183695	59994.7	255719	115746	P01009	Alpha-1-antitrypsin;Short peptide from AAT	>P01009 Alpha-1-antitrypsin OS=Homo sapiens OX=9606 GN=SERPINA1 PE=1 SV=3	15	15	31.8	46.736
SERPINA3	59166.7	715612	374089	73672.3	293318	106942	99724.9	383968	110304	64780.6	95634.1	225945	114502	88075.9	106066	76105.3	202960	146507	P01011	Alpha-1-antichymotrypsin;Alpha-1-antichymotrypsin His-Pro-less	>P01011 Alpha-1-antichymotrypsin OS=Homo sapiens OX=9606 GN=SERPINA3 PE=1 SV=2	14	14	34.3	47.65
C3	517414	6.41917e+06	1.74866e+06	3.47852e+06	1.80105e+06	4.49492e+06	2.66771e+06	1.72896e+06	4.11346e+06	1.52737e+06	1.35737e+06	2.42739e+06	757953	578506	7.27579e+06	589926	1.81367e+06	1.70402e+06	P01024	Complement C3;Complement C3 beta chain;C3-beta-c;Complement C3 alpha chain;C3a anaphylatoxin;Acylation stimulating protein;Complement C3b alpha chain;Complement C3c alpha chain fragment 1;Complement C3dg fragment;Complement C3g fragment;Complement C3d fragment;Complement C3f fragment;Complement C3c alpha chain fragment 2	>P01024 Complement C3 OS=Homo sapiens OX=9606 GN=C3 PE=1 SV=2	86	99	60.3	187.15
TIMP1	191262	1.0746e+06	1.74431e+06	295323	856428	366601	420505	1.34671e+06	701994	433421	563088	672841	654759	633122	626623	1.29034e+06	1.1692e+06	1.20612e+06	P01033	Metalloproteinase inhibitor 1	>P01033 Metalloproteinase inhibitor 1 OS=Homo sapiens OX=9606 GN=TIMP1 PE=1 SV=1	9	9	64.7	23.171
CST3	39487.8	93718.8	228452	68037.3	41863.5	79881.9	60492.9	82152.8	121752	97618.6	105036	45950.5	36574	19095.8	147224	71796.5	177662	134638	P01034	Cystatin-C	>P01034 Cystatin-C OS=Homo sapiens OX=9606 GN=CST3 PE=1 SV=1	5	5	37	15.799
CST2;CST4;CST1	6602.94	30908.3	NA	NA	12997.2	10774.5	8597.67	48375.8	NA	NA	NA	9874.93	11906.8	6501.35	NA	NA	NA	NA	P09228	Cystatin-SA;Cystatin-S;Cystatin-SN	>P09228 Cystatin-SA OS=Homo sapiens OX=9606 GN=CST2 PE=1 SV=1;>P01036 Cystatin-S OS=Homo sapiens OX=9606 GN=CST4 PE=1 SV=3;>P01037 Cystatin-SN OS=Homo sapiens OX=9606 GN=CST1 PE=1 SV=3	2	2	18.4	16.445
NRAS;KRAS	8844.85	4918.87	NA	NA	9480.68	17447.9	8622.88	8196.15	NA	NA	NA	9148.38	7118.05	6687.13	NA	NA	NA	NA	P01111	GTPase NRas;GTPase KRas;GTPase KRas, N-terminally processed	>P01111 GTPase NRas OS=Homo sapiens OX=9606 GN=NRAS PE=1 SV=1;>P01116 GTPase KRas OS=Homo sapiens OX=9606 GN=KRAS PE=1 SV=1	2	3	24.9	21.229
LDLR	296550	242988	110552	90276	271202	393321	265476	288794	254147	103972	161678	283022	136810	151693	172951	55166.8	105540	148699	P01130	Low-density lipoprotein receptor	>P01130 Low-density lipoprotein receptor OS=Homo sapiens OX=9606 GN=LDLR PE=1 SV=1	21	22	29.8	95.375
TGFB1	51520.4	128943	156217	64926.5	137908	61478.4	91346.5	137386	99737.4	89037.6	73300.1	93226.6	65492.7	54127.4	116669	64850.4	117681	141908	P01137	Transforming growth factor beta-1;Latency-associated peptide	>P01137 Transforming growth factor beta-1 proprotein OS=Homo sapiens OX=9606 GN=TGFB1 PE=1 SV=2	10	10	29.5	44.341
TG	3834.1	11057.7	35604.1	6282.72	5235.17	5316.54	3023.93	9546.06	17562.6	12346.7	20845	7614.13	4946.22	4431.69	17610.2	11699.7	33281.2	20771.2	P01266	Thyroglobulin	>P01266 Thyroglobulin OS=Homo sapiens OX=9606 GN=TG PE=1 SV=5	2	2	0.6	304.79
COL1A1	3.16019e+06	4.82138e+06	3.34529e+06	445779	4.74387e+06	1.22213e+06	4.41884e+06	4.25501e+06	1.26185e+06	587788	909785	3.53369e+06	2.49548e+06	2.31863e+06	783105	1.32786e+06	2.28176e+06	2.98632e+06	P02452	Collagen alpha-1(I) chain	>P02452 Collagen alpha-1(I) chain OS=Homo sapiens OX=9606 GN=COL1A1 PE=1 SV=5	89	94	76	138.94
COL3A1	1.40418e+06	3.74763e+06	1.927e+06	187923	2.05478e+06	631736	931197	1.80129e+06	553419	293767	316555	1.18293e+06	1.61519e+06	1.2112e+06	294855	1.42085e+06	771684	1.09014e+06	P02461	Collagen alpha-1(III) chain	>P02461 Collagen alpha-1(III) chain OS=Homo sapiens OX=9606 GN=COL3A1 PE=1 SV=4	55	79	67.6	138.56
COL4A1	1.04007e+06	197310	120586	116949	244364	135563	121179	139830	125636	80258.8	119282	179655	128304	158413	133741	92673.2	128571	154856	P02462	Collagen alpha-1(IV) chain;Arresten	>P02462 Collagen alpha-1(IV) chain OS=Homo sapiens OX=9606 GN=COL4A1 PE=1 SV=4	21	24	19.6	160.61
CRYAB	108114	35940.7	44482.2	137811	44678.9	47402.3	34684.8	40034.7	48057.4	32411.7	164817	54539	135363	112194	34971.1	52332.7	58093.2	32413.2	P02511	Alpha-crystallin B chain	>P02511 Alpha-crystallin B chain OS=Homo sapiens OX=9606 GN=CRYAB PE=1 SV=2	8	8	40.6	20.159
LMNA	729140	437522	454606	473819	513341	261497	361352	453408	381882	412493	432510	429751	699946	793915	286936	679312	470843	441666	P02545	Prelamin-A/C;Lamin-A/C	>P02545 Prelamin-A/C OS=Homo sapiens OX=9606 GN=LMNA PE=1 SV=1	45	47	67.2	74.139
APOE	204832	153724	137688	51409.4	109277	348524	161499	189509	148797	106613	150165	122459	91673.6	61532.2	144604	50919.2	184983	111897	P02649	Apolipoprotein E	>P02649 Apolipoprotein E OS=Homo sapiens OX=9606 GN=APOE PE=1 SV=1	15	19	58.4	36.154
PMP2	NA	NA	NA	NA	NA	NA	NA	NA	NA	NA	NA	NA	NA	NA	NA	NA	NA	NA	P02689	Myelin P2 protein	>P02689 Myelin P2 protein OS=Homo sapiens OX=9606 GN=PMP2 PE=1 SV=3	0	2	14.4	14.909
FN1	4.13439e+06	3.13426e+06	1.8086e+06	783989	3.52517e+06	1.52819e+06	1.98223e+06	3.63146e+06	1.59178e+06	1.1686e+06	1.36185e+06	1.79979e+06	2.19965e+06	1.83143e+06	1.55576e+06	2.92523e+06	2.46297e+06	2.72785e+06	P02751	Fibronectin;Anastellin;Ugl-Y1;Ugl-Y2;Ugl-Y3	>P02751 Fibronectin OS=Homo sapiens OX=9606 GN=FN1 PE=1 SV=4	106	106	52.2	262.62
TFRC	143197	371741	189578	332781	238096	234260	180071	252864	246493	469009	276585	236003	170324	156425	268300	163532	200219	229175	P02786	Transferrin receptor protein 1;Transferrin receptor protein 1, serum form	>P02786 Transferrin receptor protein 1 OS=Homo sapiens OX=9606 GN=TFRC PE=1 SV=2	25	25	39.1	84.87
FTL	69902.3	28486.1	NA	NA	82978	28665.6	104977	56738	NA	NA	NA	72702.9	49776.9	40451.6	NA	NA	NA	NA	P02792	Ferritin light chain	>P02792 Ferritin light chain OS=Homo sapiens OX=9606 GN=FTL PE=1 SV=2	6	6	41.1	20.019
FTH1	12097.1	14027	42672	72403.2	29380.7	12647.8	32120	25158.1	66671.2	145146	135437	22594.5	17180	12616.9	142236	109436	115489	45246.9	P02794	Ferritin heavy chain;Ferritin heavy chain, N-terminally processed	>P02794 Ferritin heavy chain OS=Homo sapiens OX=9606 GN=FTH1 PE=1 SV=2	8	8	51.9	21.225
MT2A;MT1X;MT1G	26029.4	82871.7	71752.1	168176	149196	39739.2	91615.4	84591.7	61660.6	84110.3	126664	123420	96199.7	168526	59853.7	56203	57785.1	48942	P02795	Metallothionein-2;Metallothionein-1X;Metallothionein-1G	>P02795 Metallothionein-2 OS=Homo sapiens OX=9606 GN=MT2A PE=1 SV=1;>P80297 Metallothionein-1X OS=Homo sapiens OX=9606 GN=MT1X PE=1 SV=1;>P13640 Metallothionein-1G OS=Homo sapiens OX=9606 GN=MT1G PE=1 SV=2	3	4	65.6	6.0422
MMP1	162020	239642	197471	172768	470791	73769	503868	194286	107983	250134	205577	142166	238641	196045	128482	204048	115075	629567	P03956	Interstitial collagenase;22 kDa interstitial collagenase;27 kDa interstitial collagenase	>P03956 Interstitial collagenase OS=Homo sapiens OX=9606 GN=MMP1 PE=1 SV=3	19	19	39.7	54.006
GBA	124451	148632	119696	80484.3	122048	297892	166188	172600	119531	124357	95354.4	123393	108843	96352.2	170233	65145.8	110066	126924	P04062	Glucosylceramidase	>P04062 Lysosomal acid glucosylceramidase OS=Homo sapiens OX=9606 GN=GBA PE=1 SV=3	14	14	29.1	59.716
FUCA1	58922.6	91260.8	168705	120528	95276.3	177756	143533	143064	195692	171968	185138	96767.6	63295.5	47771.7	276099	119457	115406	159191	P04066	Tissue alpha-L-fucosidase	>P04066 Tissue alpha-L-fucosidase OS=Homo sapiens OX=9606 GN=FUCA1 PE=1 SV=4	11	11	24	53.688
ALDOA	586162	509930	473802	966715	906318	410807	695982	812752	638022	922022	903774	977018	883595	1.10274e+06	578298	1.04675e+06	696534	722619	P04075	Fructose-bisphosphate aldolase A	>P04075 Fructose-bisphosphate aldolase A OS=Homo sapiens OX=9606 GN=ALDOA PE=1 SV=2	22	28	70.6	39.42
CSTB	41401.9	41828.2	49439.6	57705.4	42928.6	41494.3	49072.5	77409.5	41571	85489.4	45447.3	58637.5	52750.1	72198.4	53040.3	66322.3	48791.7	72769.8	P04080	Cystatin-B	>P04080 Cystatin-B OS=Homo sapiens OX=9606 GN=CSTB PE=1 SV=2	4	4	33.7	11.139
ANXA1	288058	137942	238411	48398	247783	211336	225963	263615	118140	90661.3	99052.3	229698	156019	143780	96229	129388	143943	190680	P04083	Annexin A1	>P04083 Annexin A1 OS=Homo sapiens OX=9606 GN=ANXA1 PE=1 SV=2	15	15	49.7	38.714
SOD2	97211	479843	96100	842022	800744	182567	379714	504654	190135	303229	192743	843370	184574	158670	590355	113043	164143	124229	P04179	Superoxide dismutase [Mn], mitochondrial	>P04179 Superoxide dismutase [Mn], mitochondrial OS=Homo sapiens OX=9606 GN=SOD2 PE=1 SV=3	10	10	42.3	24.75
SEMG1	2898.31	469.702	NA	NA	4807.77	681.001	885.986	1523.58	NA	NA	NA	764.572	623.449	633.016	NA	NA	NA	NA	P04279	Semenogelin-1;Alpha-inhibin-92;Alpha-inhibin-31;Seminal basic protein	>P04279 Semenogelin-1 OS=Homo sapiens OX=9606 GN=SEMG1 PE=1 SV=2	2	2	5.6	52.13
GAPDH	374118	270187	337800	350260	493152	281624	350268	417083	378933	789170	422667	569150	389879	387359	350668	438848	358555	450290	P04406	Glyceraldehyde-3-phosphate dehydrogenase	>P04406 Glyceraldehyde-3-phosphate dehydrogenase OS=Homo sapiens OX=9606 GN=GAPDH PE=1 SV=3	16	16	61.8	36.053
HSPB1	286438	59281.4	173060	185803	93842.1	98281.7	126288	85545.8	129801	103254	288111	100071	251518	229226	122619	264725	260615	161515	P04792	Heat shock protein beta-1	>P04792 Heat shock protein beta-1 OS=Homo sapiens OX=9606 GN=HSPB1 PE=1 SV=2	12	12	66.3	22.782
RPN2	4903.94	5073.11	NA	NA	5142.1	4775.5	5791.64	4862.15	NA	NA	NA	4831.97	3637.32	3821.36	NA	NA	NA	NA	P04844	Dolichyl-diphosphooligosaccharide--protein glycosyltransferase subunit 2	>P04844 Dolichyl-diphosphooligosaccharide--protein glycosyltransferase subunit 2 OS=Homo sapiens OX=9606 GN=RPN2 PE=1 SV=3	2	2	4.1	69.283
IGF1	NA	NA	NA	NA	NA	NA	NA	NA	NA	NA	NA	NA	NA	NA	NA	NA	NA	NA	P05019	Insulin-like growth factor I	>P05019 Insulin-like growth factor I OS=Homo sapiens OX=9606 GN=IGF1 PE=1 SV=1	1	1	6.7	21.841
APP	232421	413222	777675	373066	285205	587696	361352	363849	770292	330398	649754	370730	142049	121461	642197	162677	604084	402847	P05067	Amyloid beta A4 protein;N-APP;Soluble APP-alpha;Soluble APP-beta;C99;Beta-amyloid protein 42;Beta-amyloid protein 40;C83;P3(42);P3(40);C80;Gamma-secretase C-terminal fragment 59;Gamma-secretase C-terminal fragment 57;Gamma-secretase C-terminal fragment 50;C31	>P05067 Amyloid-beta precursor protein OS=Homo sapiens OX=9606 GN=APP PE=1 SV=3	23	24	34.9	86.942
ITGB3	6860.22	3552.65	NA	NA	6046.15	7625.62	3859.58	4666.51	NA	NA	NA	6244.18	2619.39	2615.97	NA	NA	NA	NA	P05106	Integrin beta-3	>P05106 Integrin beta-3 OS=Homo sapiens OX=9606 GN=ITGB3 PE=1 SV=2	1	1	1.3	87.057
HMGN1	21709.9	46867.2	50524.5	120900	87385	24386.2	39685.7	95359.4	67393.3	73702.4	140714	74985.7	74019.2	86382.9	42624.1	133245	63578.4	76013.2	P05114	Non-histone chromosomal protein HMG-14	>P05114 Non-histone chromosomal protein HMG-14 OS=Homo sapiens OX=9606 GN=HMGN1 PE=1 SV=3	8	8	48	10.659
SERPINE1	433553	479877	693211	1.4656e+06	564833	1.25186e+06	1.66878e+06	813925	1.51039e+06	1.17387e+06	977661	892280	404007	264621	1.2437e+06	358246	624607	1.2284e+06	P05121	Plasminogen activator inhibitor 1	>P05121 Plasminogen activator inhibitor 1 OS=Homo sapiens OX=9606 GN=SERPINE1 PE=1 SV=1	25	25	62.9	45.059
SERPING1	101220	613230	394989	151785	304404	717710	448791	600841	311881	125847	300365	257454	261491	214994	206338	293357	234864	258855	P05155	Plasma protease C1 inhibitor	>P05155 Plasma protease C1 inhibitor OS=Homo sapiens OX=9606 GN=SERPING1 PE=1 SV=2	12	14	27.8	55.154
CFI	45445.6	504669	369577	112188	297769	199444	137247	422736	155849	70467	192016	210583	163657	119012	146800	150147	264584	139728	P05156	Complement factor I;Complement factor I heavy chain;Complement factor I light chain	>P05156 Complement factor I OS=Homo sapiens OX=9606 GN=CFI PE=1 SV=2	15	17	35.2	65.75
PCCB	NA	NA	NA	NA	NA	NA	NA	NA	NA	NA	NA	NA	NA	NA	NA	NA	NA	NA	P05166	Propionyl-CoA carboxylase beta chain, mitochondrial	>P05166 Propionyl-CoA carboxylase beta chain, mitochondrial OS=Homo sapiens OX=9606 GN=PCCB PE=1 SV=3	1	1	2.8	58.215
HMGN2	40226.5	77414	130823	200539	167744	35890.1	65293	166379	213216	122186	327586	118545	144253	123962	88054.4	318140	137458	177912	P05204	Non-histone chromosomal protein HMG-17	>P05204 Non-histone chromosomal protein HMG-17 OS=Homo sapiens OX=9606 GN=HMGN2 PE=1 SV=3	4	5	44.4	9.3926
RPLP0;RPLP0P6	164187	72640.2	62187.5	107679	78127.3	101744	121809	105387	70185	95497.7	105267	83223.3	259791	273426	61042.7	119520	92464.9	87391.7	P05388	60S acidic ribosomal protein P0;60S acidic ribosomal protein P0-like	>P05388 60S acidic ribosomal protein P0 OS=Homo sapiens OX=9606 GN=RPLP0 PE=1 SV=1;>Q8NHW5 60S acidic ribosomal protein P0-like OS=Homo sapiens OX=9606 GN=RPLP0P6 PE=5 SV=1	7	7	24.6	34.273
SSB	140472	65703.9	103780	154806	79603.6	57676.4	75867.2	129820	110857	87734.6	231665	85357.6	334299	374034	61155.1	273843	119112	122385	P05455	Lupus La protein	>P05455 Lupus La protein OS=Homo sapiens OX=9606 GN=SSB PE=1 SV=2	18	18	40.2	46.836
ITGB1	334065	225247	260201	255132	420534	868516	281241	330820	328421	436361	272635	358864	174937	143659	719086	190093	269705	335187	P05556	Integrin beta-1	>P05556 Integrin beta-1 OS=Homo sapiens OX=9606 GN=ITGB1 PE=1 SV=2	20	20	23.1	88.414
KRT18	280069	142621	120697	304351	158911	363481	262443	154814	97038.8	277049	105344	179182	304296	267311	221195	112222	273674	115021	P05783	Keratin, type I cytoskeletal 18	>P05783 Keratin, type I cytoskeletal 18 OS=Homo sapiens OX=9606 GN=KRT18 PE=1 SV=2	15	25	59.8	48.057
COL5A2	678526	571211	375599	82548.2	565932	242699	355167	442423	216387	112892	155653	583581	562201	663891	158425	263314	356845	575812	P05997	Collagen alpha-2(V) chain	>P05997 Collagen alpha-2(V) chain OS=Homo sapiens OX=9606 GN=COL5A2 PE=1 SV=3	54	56	52.1	144.91
GSN	476441	882387	776248	145286	733771	453785	394874	714072	314895	236502	202054	685058	675107	555975	272032	482575	423010	436492	P06396	Gelsolin	>P06396 Gelsolin OS=Homo sapiens OX=9606 GN=GSN PE=1 SV=1	11	31	46	85.696
PTMA	65335.6	117705	190403	263992	237770	60869.1	130826	346644	289823	140442	413965	208301	245794	196914	96604.6	239394	254175	169408	P06454	Prothymosin alpha;Prothymosin alpha, N-terminally processed;Thymosin alpha-1	>P06454 Prothymosin alpha OS=Homo sapiens OX=9606 GN=PTMA PE=1 SV=2	6	6	36	12.203
C2	1019.69	6724.96	NA	NA	2443.51	1001.65	837.27	2185.76	NA	NA	NA	1027.59	1507.05	2120.16	NA	NA	NA	NA	P06681	Complement C2;Complement C2b fragment;Complement C2a fragment	>P06681 Complement C2 OS=Homo sapiens OX=9606 GN=C2 PE=1 SV=2	4	4	6.9	83.267
S100A6	103310	97213.2	56477.8	69049.8	210281	90012	186475	193842	72154.9	94773.4	97374.6	175254	185695	141868	71210.1	151717	81001.9	67625.5	P06703	Protein S100-A6	>P06703 Protein S100-A6 OS=Homo sapiens OX=9606 GN=S100A6 PE=1 SV=1	4	4	34.4	10.18
ENO1	501546	395437	617567	894690	698439	373867	766630	525797	627576	1.37315e+06	989894	803843	830415	801247	664398	1.03376e+06	714820	785273	P06733	Alpha-enolase	>P06733 Alpha-enolase OS=Homo sapiens OX=9606 GN=ENO1 PE=1 SV=2	20	22	65.4	47.168
PYGL	248190	150635	138559	313499	218829	203543	232476	203333	188693	265957	261479	284318	329602	323582	187834	243883	227197	210586	P06737	Glycogen phosphorylase, liver form	>P06737 Glycogen phosphorylase, liver form OS=Homo sapiens OX=9606 GN=PYGL PE=1 SV=4	28	34	38	97.147
GPI	242335	215498	207375	364736	317891	187728	316536	265762	288237	498557	398418	418384	357877	368584	225766	480379	256171	339583	P06744	Glucose-6-phosphate isomerase	>P06744 Glucose-6-phosphate isomerase OS=Homo sapiens OX=9606 GN=GPI PE=1 SV=4	17	17	32.6	63.146
NPM1	150464	176435	196767	635979	159183	101439	145020	166614	188746	327685	382054	172162	419517	374850	156128	380561	278909	169312	P06748	Nucleophosmin	>P06748 Nucleophosmin OS=Homo sapiens OX=9606 GN=NPM1 PE=1 SV=2	10	10	35.4	32.575
TPM3	356138	82248.2	146758	272136	154285	75774.3	145566	100030	162861	266010	210240	135214	206733	180256	136509	355918	154570	203364	P06753	Tropomyosin alpha-3 chain	>P06753 Tropomyosin alpha-3 chain OS=Homo sapiens OX=9606 GN=TPM3 PE=1 SV=2	5	21	51.2	32.95
HEXA	342021	432127	493498	229732	470018	542308	539600	555037	404360	271316	415789	394044	252928	199431	485188	265086	329031	350326	P06865	Beta-hexosaminidase subunit alpha	>P06865 Beta-hexosaminidase subunit alpha OS=Homo sapiens OX=9606 GN=HEXA PE=1 SV=2	18	18	34	60.702
HIST2H2BE;HIST1H2BB;HIST1H2BO;HIST1H2BJ;HIST3H2BB	NA	NA	NA	NA	NA	NA	NA	NA	NA	NA	NA	NA	NA	NA	NA	NA	NA	NA	Q16778	Histone H2B type 2-E;Histone H2B type 1-B;Histone H2B type 1-O;Histone H2B type 1-J;Histone H2B type 3-B	>Q16778 Histone H2B type 2-E OS=Homo sapiens OX=9606 GN=HIST2H2BE PE=1 SV=3;>P33778 Histone H2B type 1-B OS=Homo sapiens OX=9606 GN=HIST1H2BB PE=1 SV=2;>P23527 Histone H2B type 1-O OS=Homo sapiens OX=9606 GN=HIST1H2BO PE=1 SV=3;>P06899 Histone H2B type 1-J	1	6	46.8	13.92
SERPINE2	368450	425344	496212	122034	328419	156383	617467	298557	165810	132606	166767	473288	243263	372839	141155	174790	379191	323593	P07093	Glia-derived nexin	>P07093 Glia-derived nexin OS=Homo sapiens OX=9606 GN=SERPINE2 PE=1 SV=1	20	20	48.5	44.002
LDHB	407409	263628	229202	477110	539297	291337	474758	402667	309115	663843	504377	539045	538109	581560	301146	447785	349532	311651	P07195	L-lactate dehydrogenase B chain	>P07195 L-lactate dehydrogenase B chain OS=Homo sapiens OX=9606 GN=LDHB PE=1 SV=2	15	17	50.3	36.638
PROS1	101254	476239	563370	144877	178450	751825	328873	315244	357019	280670	415467	283535	176114	133667	313586	119033	505127	256088	P07225	Vitamin K-dependent protein S	>P07225 Vitamin K-dependent protein S OS=Homo sapiens OX=9606 GN=PROS1 PE=1 SV=1	22	23	35.8	75.122
P4HB	773298	487891	473746	967459	1.07986e+06	266695	596937	658950	626016	464733	801925	968891	875770	1.04099e+06	491384	1.61363e+06	662129	881966	P07237	Protein disulfide-isomerase	>P07237 Protein disulfide-isomerase OS=Homo sapiens OX=9606 GN=P4HB PE=1 SV=3	35	35	56.7	57.116
H1F0	9656.87	8340.22	NA	NA	10760	11488.2	23558.5	12500.6	NA	NA	NA	12047.4	7826.14	6923.78	NA	NA	NA	NA	P07305	Histone H1.0;Histone H1.0, N-terminally processed	>P07305 Histone H1.0 OS=Homo sapiens OX=9606 GN=H1F0 PE=1 SV=3	2	2	9.8	20.863
CTSD	254538	712892	756339	231638	611480	850817	770286	788548	370637	382103	460408	453254	394996	260517	348227	153990	654974	293530	P07339	Cathepsin D;Cathepsin D light chain;Cathepsin D heavy chain	>P07339 Cathepsin D OS=Homo sapiens OX=9606 GN=CTSD PE=1 SV=1	15	15	45.6	44.552
ANXA2;ANXA2P2	416394	233855	683604	224061	402407	641781	502103	480623	546683	365412	544585	491688	204539	216868	460380	341185	453769	549714	P07355	Annexin A2;Putative annexin A2-like protein	>P07355 Annexin A2 OS=Homo sapiens OX=9606 GN=ANXA2 PE=1 SV=2;>A6NMY6 Putative annexin A2-like protein OS=Homo sapiens OX=9606 GN=ANXA2P2 PE=5 SV=2	25	25	71.1	38.604
TUBB	5529.92	4133.12	175848	430885	6331.9	5341.74	8195.72	7313.4	189296	287486	319980	7829.05	16626.2	8868.81	170891	508441	243947	215928	P07437	Tubulin beta chain	>P07437 Tubulin beta chain OS=Homo sapiens OX=9606 GN=TUBB PE=1 SV=2	4	19	59	49.67
DCN	286416	415528	96943	24503.5	553965	79867.1	307906	177994	54888.5	45381.4	44062.5	294700	245093	230322	25492.7	267206	98942.1	223450	P07585	Decorin	>P07585 Decorin OS=Homo sapiens OX=9606 GN=DCN PE=1 SV=1	14	15	49	39.746
PSAP	559799	792149	892276	575232	891828	1.83398e+06	1.32205e+06	1.23859e+06	592831	798939	937467	775709	696565	434356	735665	412919	1.193e+06	530718	P07602	Prosaposin;Saposin-A;Saposin-B-Val;Saposin-B;Saposin-C;Saposin-D	>P07602 Prosaposin OS=Homo sapiens OX=9606 GN=PSAP PE=1 SV=2	28	28	52.7	58.112
HEXB	312440	359272	391923	275957	450357	434794	558138	476822	382420	479059	416600	375010	241508	201631	522580	319398	335953	398032	P07686	Beta-hexosaminidase subunit beta;Beta-hexosaminidase subunit beta chain B;Beta-hexosaminidase subunit beta chain A	>P07686 Beta-hexosaminidase subunit beta OS=Homo sapiens OX=9606 GN=HEXB PE=1 SV=3	21	21	37.1	63.111
CTSB	261432	721410	575275	214931	741573	591860	1.04229e+06	1.25118e+06	390166	265890	329103	481226	351238	334852	248898	216946	303108	299243	P07858	Cathepsin B;Cathepsin B light chain;Cathepsin B heavy chain	>P07858 Cathepsin B OS=Homo sapiens OX=9606 GN=CTSB PE=1 SV=3	14	14	44.2	37.821
HSP90AA1	490526	355769	249843	376441	472745	402535	497271	365269	212652	300783	295409	486437	898993	898294	187638	337098	259922	236517	P07900	Heat shock protein HSP 90-alpha	>P07900 Heat shock protein HSP 90-alpha OS=Homo sapiens OX=9606 GN=HSP90AA1 PE=1 SV=5	22	36	51.9	84.659
HNRNPC	87509.5	167917	124505	228179	101187	60124.9	67057.8	97008.4	72026.4	115021	109747	77862.5	222393	226127	71645.5	115892	146316	70574.3	P07910	Heterogeneous nuclear ribonucleoproteins C1/C2	>P07910 Heterogeneous nuclear ribonucleoproteins C1/C2 OS=Homo sapiens OX=9606 GN=HNRNPC PE=1 SV=4	11	11	29.1	33.67
LAMB1	1.01074e+06	1.32984e+06	1.58051e+06	939939	1.5556e+06	1.99232e+06	2.02559e+06	1.4905e+06	2.14762e+06	960096	1.59875e+06	1.8276e+06	1.3569e+06	1.23501e+06	1.85532e+06	1.01555e+06	1.78701e+06	1.63719e+06	P07942	Laminin subunit beta-1	>P07942 Laminin subunit beta-1 OS=Homo sapiens OX=9606 GN=LAMB1 PE=1 SV=2	74	74	43.3	198.04
LYN	NA	NA	NA	NA	NA	NA	NA	NA	NA	NA	NA	NA	NA	NA	NA	NA	NA	NA	P07948	Tyrosine-protein kinase Lyn	>P07948 Tyrosine-protein kinase Lyn OS=Homo sapiens OX=9606 GN=LYN PE=1 SV=3	1	2	3.7	58.573
TPM2	2.68928e+06	267669	212619	409325	605442	211723	463119	295792	224526	220666	301106	411175	615381	634890	114600	762790	251765	318107	P07951	Tropomyosin beta chain	>P07951 Tropomyosin beta chain OS=Homo sapiens OX=9606 GN=TPM2 PE=1 SV=1	4	25	65.8	32.85
THBS1	1.37397e+06	604633	1.03873e+06	729304	757108	686845	1.06901e+06	656741	1.06208e+06	435185	661414	968351	477394	446267	1.16148e+06	397769	636869	993679	P07996	Thrombospondin-1	>P07996 Thrombospondin-1 OS=Homo sapiens OX=9606 GN=THBS1 PE=1 SV=2	17	57	58.7	129.38
COL1A2	2.22527e+06	5.36535e+06	4.64648e+06	356545	4.11783e+06	1.16839e+06	3.62151e+06	3.20625e+06	1.10152e+06	548458	686201	3.25223e+06	3.0495e+06	2.66866e+06	652221	1.68737e+06	2.61511e+06	2.96859e+06	P08123	Collagen alpha-2(I) chain	>P08123 Collagen alpha-2(I) chain OS=Homo sapiens OX=9606 GN=COL1A2 PE=1 SV=7	92	93	79.8	129.31
HSP90AB1	283265	239351	586911	925808	327090	262549	316595	263701	521728	793166	799479	345067	643087	593615	422485	735200	709887	542803	P08238	Heat shock protein HSP 90-beta	>P08238 Heat shock protein HSP 90-beta OS=Homo sapiens OX=9606 GN=HSP90AB1 PE=1 SV=4	16	35	46.7	83.263
MMP2	377971	875593	793925	478160	861068	750034	1.26213e+06	858321	876598	368071	682028	972185	336848	306372	916956	345799	672131	946416	P08253	72 kDa type IV collagenase;PEX	>P08253 72 kDa type IV collagenase OS=Homo sapiens OX=9606 GN=MMP2 PE=1 SV=2	33	34	61.5	73.881
INHBA	493612	293043	76176.8	250390	226427	146670	113717	162935	88110.7	78166	149208	287653	121263	77433.9	128839	55572.6	108778	79356.1	P08476	Inhibin beta A chain	>P08476 Inhibin beta A chain OS=Homo sapiens OX=9606 GN=INHBA PE=1 SV=2	18	18	38.7	47.442
COL4A2	2.13258e+06	531678	312313	216577	508199	356990	251518	348680	219362	132064	183677	369988	399263	429927	214661	199002	282923	262041	P08572	Collagen alpha-2(IV) chain;Canstatin	>P08572 Collagen alpha-2(IV) chain OS=Homo sapiens OX=9606 GN=COL4A2 PE=1 SV=4	56	56	46.9	167.55
MET	110728	291499	457079	252928	146605	423964	180088	243607	379431	243692	376280	192736	91991.1	93132.4	303060	117032	408730	239404	P08581	Hepatocyte growth factor receptor	>P08581 Hepatocyte growth factor receptor OS=Homo sapiens OX=9606 GN=MET PE=1 SV=4	23	23	17.6	155.54
CFH	890132	1.74633e+06	1.18742e+06	804397	1.17477e+06	2.53095e+06	1.40667e+06	1.26648e+06	1.6539e+06	744027	1.22568e+06	1.51953e+06	985528	908044	1.75329e+06	684454	1.86496e+06	1.03259e+06	P08603	Complement factor H	>P08603 Complement factor H OS=Homo sapiens OX=9606 GN=CFH PE=1 SV=4	66	66	58.9	139.09
VIM	1.77418e+06	588952	1.01084e+06	920880	1.02231e+06	551707	1.30205e+06	961950	709622	1.51655e+06	1.09237e+06	819192	1.69344e+06	1.47914e+06	655426	1.13633e+06	1.5924e+06	775930	P08670	Vimentin	>P08670 Vimentin OS=Homo sapiens OX=9606 GN=VIM PE=1 SV=4	39	45	76.6	53.651
ENO2	94640.4	141043	59777.8	45833.9	196414	289490	185491	191250	73930.8	74528.3	76984	204278	121450	111249	73769.9	41631.7	50478.8	42562.8	P09104	Gamma-enolase	>P09104 Gamma-enolase OS=Homo sapiens OX=9606 GN=ENO2 PE=1 SV=3	8	11	33.2	47.268
GSTP1	266696	191266	211414	216995	224297	192095	193912	239040	231971	237091	395608	222543	254422	277802	244041	278103	266828	356950	P09211	Glutathione S-transferase P	>P09211 Glutathione S-transferase P OS=Homo sapiens OX=9606 GN=GSTP1 PE=1 SV=2	12	12	66.7	23.356
MMP7	785.215	6471.67	NA	NA	2084.08	1611.19	2117.02	3594.68	NA	NA	NA	2691.45	1117.01	1489.2	NA	NA	NA	NA	P09237	Matrilysin	>P09237 Matrilysin OS=Homo sapiens OX=9606 GN=MMP7 PE=1 SV=1	1	2	6	29.676
LGALS1	849509	269728	234001	254704	401525	232608	344419	384338	132506	115290	177588	358810	632049	995568	131511	601865	209603	260197	P09382	Galectin-1	>P09382 Galectin-1 OS=Homo sapiens OX=9606 GN=LGALS1 PE=1 SV=2	7	7	57	14.716
HMGB1;HMGB1P1	26009.7	57887.8	114166	114782	50210.7	22469.5	33427.6	57889.6	81583.7	62837.5	155226	40863.7	67905.6	45839.1	51116.9	134760	97872.6	85568.8	P09429	High mobility group protein B1;Putative high mobility group protein B1-like 1	>P09429 High mobility group protein B1 OS=Homo sapiens OX=9606 GN=HMGB1 PE=1 SV=3;>B2RPK0 Putative high mobility group protein B1-like 1 OS=Homo sapiens OX=9606 GN=HMGB1P1 PE=5 SV=1	8	8	26	24.893
SPARC	1.29124e+06	1.24958e+06	637467	323912	1.66225e+06	878672	996492	1.87806e+06	812704	405062	606470	1.45338e+06	663527	583026	966262	745208	539606	1.44567e+06	P09486	SPARC	>P09486 SPARC OS=Homo sapiens OX=9606 GN=SPARC PE=1 SV=1	19	19	54.1	34.632
TPM1	3.79984e+06	278548	367437	1.08442e+06	772305	255846	428472	373156	444282	489242	660777	526112	833077	856422	353060	1.03383e+06	527269	569261	P09493	Tropomyosin alpha-1 chain	>P09493 Tropomyosin alpha-1 chain OS=Homo sapiens OX=9606 GN=TPM1 PE=1 SV=2	10	26	62.7	32.708
CSF1	57400.4	453159	179517	191149	291012	349253	160768	243323	337189	134402	193477	273518	79622.9	65470.8	583967	57768.7	235083	104510	P09603	Macrophage colony-stimulating factor 1;Processed macrophage colony-stimulating factor 1	>P09603 Macrophage colony-stimulating factor 1 OS=Homo sapiens OX=9606 GN=CSF1 PE=1 SV=2	12	12	22.9	60.179
HNRNPA1;HNRNPA1L2	114908	197746	159043	203523	128829	69409.3	84548.1	149359	97809.4	98032.9	182866	112723	264713	273184	89597.5	132606	196461	118411	P09651	Heterogeneous nuclear ribonucleoprotein A1;Heterogeneous nuclear ribonucleoprotein A1, N-terminally processed;Heterogeneous nuclear ribonucleoprotein A1-like 2	>P09651 Heterogeneous nuclear ribonucleoprotein A1 OS=Homo sapiens OX=9606 GN=HNRNPA1 PE=1 SV=5;>Q32P51 Heterogeneous nuclear ribonucleoprotein A1-like 2 OS=Homo sapiens OX=9606 GN=HNRNPA1L2 PE=2 SV=2	11	13	43.3	38.746
CTSH	23191.7	200287	352651	84588	58316.3	335792	111196	129623	204447	117099	283638	76831.1	72552.2	44263.2	187272	72991.9	310300	149226	P09668	Pro-cathepsin H;Cathepsin H mini chain;Cathepsin H;Cathepsin H heavy chain;Cathepsin H light chain	>P09668 Pro-cathepsin H OS=Homo sapiens OX=9606 GN=CTSH PE=1 SV=4	11	11	34.9	37.393
C1S	430949	1.26134e+06	514621	210106	541807	1.0348e+06	868758	707086	490063	161918	420997	631451	343908	285383	377198	211227	381104	305878	P09871	Complement C1s subcomponent;Complement C1s subcomponent heavy chain;Complement C1s subcomponent light chain	>P09871 Complement C1s subcomponent OS=Homo sapiens OX=9606 GN=C1S PE=1 SV=1	24	25	41.7	76.684
UCHL1	280879	110441	119743	358144	264527	235968	178449	237386	148326	266358	187983	277055	299319	409315	247534	235523	162787	187063	P09936	Ubiquitin carboxyl-terminal hydrolase isozyme L1	>P09936 Ubiquitin carboxyl-terminal hydrolase isozyme L1 OS=Homo sapiens OX=9606 GN=UCHL1 PE=1 SV=2	9	9	50.7	24.824
LTA4H	169210	124186	142932	341586	235328	149227	208391	181524	232403	406386	329760	249556	215828	246028	237099	332984	204663	228612	P09960	Leukotriene A-4 hydrolase	>P09960 Leukotriene A-4 hydrolase OS=Homo sapiens OX=9606 GN=LTA4H PE=1 SV=2	22	22	41.2	69.284
ALDOC	53886.4	52600.3	69300.7	123215	63241.6	49009.7	54936.5	67058.9	91751.6	134108	109747	80827.1	64310.5	77668.2	85836.8	110763	88812.1	100151	P09972	Fructose-bisphosphate aldolase C	>P09972 Fructose-bisphosphate aldolase C OS=Homo sapiens OX=9606 GN=ALDOC PE=1 SV=2	10	16	42.6	39.455
C4A	352735	1.09104e+06	1.30332e+06	312867	871475	1.11651e+06	772176	1.24994e+06	1.00175e+06	459213	1.00814e+06	651984	636214	494375	623704	383682	975186	1.13644e+06	P0C0L4	Complement C4-A;Complement C4 beta chain;Complement C4-A alpha chain;C4a anaphylatoxin;C4b-A;C4d-A;Complement C4 gamma chain	>P0C0L4 Complement C4-A OS=Homo sapiens OX=9606 GN=C4A PE=1 SV=2	1	57	33.4	192.78
H2AFV;H2AFZ	6810.43	9086.12	NA	NA	9206.6	4696.93	9227.93	36712	NA	NA	NA	16282.1	10617.3	7609.61	NA	NA	NA	NA	Q71UI9	Histone H2A.V;Histone H2A.Z	>Q71UI9 Histone H2A.V OS=Homo sapiens OX=9606 GN=H2AFV PE=1 SV=3;>P0C0S5 Histone H2A.Z OS=Homo sapiens OX=9606 GN=H2AFZ PE=1 SV=2	1	2	13.3	13.509
HIST1H2AJ;HIST1H2AH;H2AFJ;HIST2H2AC;HIST1H2AC;HIST2H2AA3;HIST1H2AG;HIST1H2AA;HIST3H2A;HIST1H2AD;HIST1H2AB;HIST2H2AB;H2AFX	32465.3	38229.6	NA	NA	46658.5	30033.8	44543	189225	NA	NA	NA	61210.6	50044.9	30069.6	NA	NA	NA	NA	Q99878	Histone H2A type 1-J;Histone H2A type 1-H;Histone H2A.J;Histone H2A type 2-C;Histone H2A type 1-C;Histone H2A type 2-A;Histone H2A type 1;Histone H2A type 1-A;Histone H2A type 3;Histone H2A type 1-D;Histone H2A type 1-B/E;Histone H2A type 2-B;Histone H2AX	>Q99878 Histone H2A type 1-J OS=Homo sapiens OX=9606 GN=HIST1H2AJ PE=1 SV=3;>Q96KK5 Histone H2A type 1-H OS=Homo sapiens OX=9606 GN=HIST1H2AH PE=1 SV=3;>Q9BTM1 Histone H2A.J OS=Homo sapiens OX=9606 GN=H2AFJ PE=1 SV=1;>Q16777 Histone H2A type 2-C OS=Homo sa	2	3	16.4	13.936
UBA52;RPS27A;UBB;UBC	274772	279075	299167	417376	419408	536944	380353	449717	414819	658818	402375	406181	307387	291029	640953	347439	369724	417747	P62987	Ubiquitin-60S ribosomal protein L40;Ubiquitin;60S ribosomal protein L40;Ubiquitin-40S ribosomal protein S27a;Ubiquitin;40S ribosomal protein S27a;Polyubiquitin-B;Ubiquitin;Polyubiquitin-C;Ubiquitin	>P62987 Ubiquitin-60S ribosomal protein L40 OS=Homo sapiens OX=9606 GN=UBA52 PE=1 SV=2;>P62979 Ubiquitin-40S ribosomal protein S27a OS=Homo sapiens OX=9606 GN=RPS27A PE=1 SV=2;>P0CG47 Polyubiquitin-B OS=Homo sapiens OX=9606 GN=UBB PE=1 SV=1;>P0CG48 Polyubi	6	6	46.1	14.728
	227966	113049	99713.1	198791	140811	111595	101574	115605	104764	134148	134982	143462	206658	187134	97133.3	164769	103130	118527	P0DMV9		>P0DMV9 Heat shock 70 kDa protein 1B OS=Homo sapiens OX=9606 GN=HSPA1B PE=1 SV=1;>P0DMV8 Heat shock 70 kDa protein 1A OS=Homo sapiens OX=9606 GN=HSPA1A PE=1 SV=1	9	23	35.1	70.051
	NA	NA	NA	NA	NA	NA	NA	NA	NA	NA	NA	NA	NA	NA	NA	NA	NA	NA	P0DOY3		>P0DOY3 Immunoglobulin lambda constant 3 OS=Homo sapiens OX=9606 GN=IGLC3 PE=1 SV=1;>P0DOY2 Immunoglobulin lambda constant 2 OS=Homo sapiens OX=9606 GN=IGLC2 PE=1 SV=1	1	1	9.4	11.265
	344724	180968	107699	259232	528931	197625	693536	309751	217488	639641	268385	328489	322216	272957	366648	290612	148319	171492	P0DP25		>P0DP25 Calmodulin-3 OS=Homo sapiens OX=9606 GN=CALM3 PE=1 SV=1;>P0DP24 Calmodulin-2 OS=Homo sapiens OX=9606 GN=CALM2 PE=1 SV=1;>P0DP23 Calmodulin-1 OS=Homo sapiens OX=9606 GN=CALM1 PE=1 SV=1	7	9	49	16.837
	NA	NA	NA	NA	NA	NA	NA	NA	NA	NA	NA	NA	NA	NA	NA	NA	NA	NA	P0DP57		>P0DP57 Secreted Ly-6/uPAR domain-containing protein 2 OS=Homo sapiens OX=9606 GN=SLURP2 PE=1 SV=1	1	1	13.4	10.16
FDX1	20020.3	21347.2	NA	NA	32293.8	11631.3	20368.5	26757.7	NA	NA	NA	28765.3	25554.3	22104.8	NA	NA	NA	NA	P10109	Adrenodoxin, mitochondrial	>P10109 Adrenodoxin, mitochondrial OS=Homo sapiens OX=9606 GN=FDX1 PE=1 SV=1	2	2	9.2	19.393
CXCL8	7330.58	244040	11127.5	145323	58013.8	18630.6	7452.18	11359.4	10292.4	33917.8	8721.78	52538.3	9683.47	9836.26	56313	10200	10374.7	12147.5	P10145	Interleukin-8;MDNCF-a;Interleukin-8;IL-8(5-77);IL-8(6-77);IL-8(7-77);IL-8(8-77);IL-8(9-77)	>P10145 Interleukin-8 OS=Homo sapiens OX=9606 GN=CXCL8 PE=1 SV=1	2	2	23.2	11.098
TROVE2	155104	66965.3	74086.7	100149	113239	76584.9	168373	190312	121993	84370.9	178154	102334	228453	217140	72848.8	189217	111753	124780	P10155	60 kDa SS-A/Ro ribonucleoprotein	>P10155 60 kDa SS-A/Ro ribonucleoprotein OS=Homo sapiens OX=9606 GN=RO60 PE=1 SV=2	16	16	26.6	60.67
HIST1H1E;HIST1H1D	93776.9	176614	143506	133479	269764	318416	678141	323032	181577	900773	139407	342907	111757	99949.9	469853	157013	114728	171624	P10412	Histone H1.4;Histone H1.3	>P10412 Histone H1.4 OS=Homo sapiens OX=9606 GN=HIST1H1E PE=1 SV=2;>P16402 Histone H1.3 OS=Homo sapiens OX=9606 GN=HIST1H1D PE=1 SV=2	4	10	34.7	21.865
TXN	150497	125831	126052	190089	217947	119221	211542	175562	127942	379871	173016	202564	226436	289253	175506	326625	158268	208502	P10599	Thioredoxin	>P10599 Thioredoxin OS=Homo sapiens OX=9606 GN=TXN PE=1 SV=3	6	6	54.3	11.737
CTSA	135953	116060	57593.3	61351.7	141951	129174	159045	138275	63549.2	71566.8	72601.1	116705	110739	94349.2	89265	82832.5	70088.7	83507.5	P10619	Lysosomal protective protein;Lysosomal protective protein 32 kDa chain;Lysosomal protective protein 20 kDa chain	>P10619 Lysosomal protective protein OS=Homo sapiens OX=9606 GN=CTSA PE=1 SV=2	10	10	26.9	54.465
KIT	6487.59	27098.2	30431.8	13254	19266.9	27615.8	8004.71	19539.7	65257	17331.8	19864.3	58269	15444.1	17713.4	41954.3	13296	25249.6	52856.2	P10721	Mast/stem cell growth factor receptor Kit	>P10721 Mast/stem cell growth factor receptor Kit OS=Homo sapiens OX=9606 GN=KIT PE=1 SV=1	1	1	1	109.86
UROS	NA	NA	NA	NA	NA	NA	NA	NA	NA	NA	NA	NA	NA	NA	NA	NA	NA	NA	P10746	Uroporphyrinogen-III synthase	>P10746 Uroporphyrinogen-III synthase OS=Homo sapiens OX=9606 GN=UROS PE=1 SV=1	2	2	15.1	28.627
HSPD1	86038.7	107687	102455	117172	145235	71737.8	114154	126488	155115	269471	217454	167127	102858	92421.9	98260.1	109741	110691	140111	P10809	60 kDa heat shock protein, mitochondrial	>P10809 60 kDa heat shock protein, mitochondrial OS=Homo sapiens OX=9606 GN=HSPD1 PE=1 SV=2	16	16	35.4	61.054
CLU	165128	1.38468e+06	1.06847e+06	189773	435039	538994	474397	875317	390755	423024	370862	370879	498040	436532	389399	456284	749556	364543	P10909	Clusterin;Clusterin beta chain;Clusterin alpha chain	>P10909 Clusterin OS=Homo sapiens OX=9606 GN=CLU PE=1 SV=1	21	22	45.7	52.494
HAPLN1	137485	136498	135928	56110	456395	118991	76311.7	136584	177868	149877	129159	120456	191260	179984	106810	112723	289219	1.1649e+06	P10915	Hyaluronan and proteoglycan link protein 1	>P10915 Hyaluronan and proteoglycan link protein 1 OS=Homo sapiens OX=9606 GN=HAPLN1 PE=2 SV=2	12	13	31.1	40.165
HSPA5	767071	568973	301233	611472	901149	340796	672351	682488	396457	365144	540607	1.09218e+06	986275	1.12897e+06	254759	771338	360860	571033	P11021	78 kDa glucose-regulated protein	>P11021 Endoplasmic reticulum chaperone BiP OS=Homo sapiens OX=9606 GN=HSPA5 PE=1 SV=2	33	35	52.1	72.332
LAMC1	846467	1.01586e+06	1.51844e+06	930735	1.14638e+06	2.24548e+06	1.77827e+06	1.19064e+06	2.32194e+06	716938	1.46978e+06	1.26702e+06	972362	918172	1.67705e+06	786419	1.42957e+06	1.51478e+06	P11047	Laminin subunit gamma-1	>P11047 Laminin subunit gamma-1 OS=Homo sapiens OX=9606 GN=LAMC1 PE=1 SV=3	74	74	50	177.6
HSPA8	694766	508743	438143	711732	560206	466794	579349	557370	445763	845299	688298	677080	1.06602e+06	939109	425141	753339	549322	505254	P11142	Heat shock cognate 71 kDa protein	>P11142 Heat shock cognate 71 kDa protein OS=Homo sapiens OX=9606 GN=HSPA8 PE=1 SV=1	25	32	50	70.897
G6PD	238505	126514	121864	149377	169495	127946	128515	135288	98678.4	246713	150801	200242	352013	390835	116545	401980	148018	184787	P11413	Glucose-6-phosphate 1-dehydrogenase	>P11413 Glucose-6-phosphate 1-dehydrogenase OS=Homo sapiens OX=9606 GN=G6PD PE=1 SV=4	22	22	44.9	59.256
PSG1	35853.5	67964.9	381621	46322.9	75292.9	581214	190239	205765	145573	74913.2	201684	57391.5	52230	45672	107490	35123.4	198396	74999.9	P11464	Pregnancy-specific beta-1-glycoprotein 1	>P11464 Pregnancy-specific beta-1-glycoprotein 1 OS=Homo sapiens OX=9606 GN=PSG1 PE=1 SV=1	1	11	26.7	47.222
IGF2R	321523	361343	341218	521057	356153	518700	324528	317157	521859	451770	405520	393761	256495	272814	611790	242340	325906	402069	P11717	Cation-independent mannose-6-phosphate receptor	>P11717 Cation-independent mannose-6-phosphate receptor OS=Homo sapiens OX=9606 GN=IGF2R PE=1 SV=3	59	59	24.6	274.37
HARS	217023	146359	132963	271392	223103	150363	206685	167428	162677	253702	221739	257346	309843	346847	142698	247566	162049	194716	P12081	Histidine--tRNA ligase, cytoplasmic	>P12081 Histidine--tRNA ligase, cytoplasmic OS=Homo sapiens OX=9606 GN=HARS PE=1 SV=2	20	20	35.6	57.41
COL11A1	150672	496800	547389	257400	282016	758832	243484	458999	736569	211124	610986	321213	203185	259028	500140	251041	612097	763761	P12107	Collagen alpha-1(XI) chain	>P12107 Collagen alpha-1(XI) chain OS=Homo sapiens OX=9606 GN=COL11A1 PE=1 SV=4	29	35	20.7	181.06
COL6A1	1.60641e+06	1.27085e+06	695833	177566	1.06322e+06	478390	2.23736e+06	1.18079e+06	392459	280069	304413	897652	728931	863375	349735	976561	428877	619111	P12109	Collagen alpha-1(VI) chain	>P12109 Collagen alpha-1(VI) chain OS=Homo sapiens OX=9606 GN=COL6A1 PE=1 SV=3	44	44	52.8	108.53
COL6A2	951405	418584	502188	89961.8	553557	178513	983803	556247	211944	130926	160497	378830	369905	302563	120731	611907	235791	386702	P12110	Collagen alpha-2(VI) chain	>P12110 Collagen alpha-2(VI) chain OS=Homo sapiens OX=9606 GN=COL6A2 PE=1 SV=4	35	35	37.3	108.58
COL6A3	548461	1.15053e+06	1.06661e+06	178198	1.4537e+06	715023	3.95193e+06	1.51124e+06	495345	333097	388156	1.8627e+06	980953	1.29457e+06	338491	549701	895201	1.00876e+06	P12111	Collagen alpha-3(VI) chain	>P12111 Collagen alpha-3(VI) chain OS=Homo sapiens OX=9606 GN=COL6A3 PE=1 SV=5	116	116	41.4	343.67
ACTN1	1.26979e+06	322324	249723	687894	539162	404788	662393	284696	429498	450112	412301	612970	519667	505138	321027	425984	335554	478520	P12814	Alpha-actinin-1	>P12814 Alpha-actinin-1 OS=Homo sapiens OX=9606 GN=ACTN1 PE=1 SV=2	32	51	55.6	103.06
PEPD	151843	121343	63712.4	121467	249452	124262	190693	206320	116721	151708	123826	233694	198152	244599	104490	122487	88533.5	103850	P12955	Xaa-Pro dipeptidase	>P12955 Xaa-Pro dipeptidase OS=Homo sapiens OX=9606 GN=PEPD PE=1 SV=3	12	12	25.8	54.548
RNH1	204875	138804	204864	242562	237580	179446	237551	204160	228773	252940	214497	250299	224979	253586	222049	244293	201951	243572	P13489	Ribonuclease inhibitor	>P13489 Ribonuclease inhibitor OS=Homo sapiens OX=9606 GN=RNH1 PE=1 SV=2	16	16	43.8	49.973
BMP1	317901	777072	947844	332995	530831	1.12528e+06	599534	697953	1.123e+06	363059	846943	636243	336568	274137	758033	281960	853175	826978	P13497	Bone morphogenetic protein 1	>P13497 Bone morphogenetic protein 1 OS=Homo sapiens OX=9606 GN=BMP1 PE=1 SV=2	31	44	44.5	111.25
CCL2	49966.4	472332	25006.6	162337	73322.8	93896.2	36244.5	55149.5	39707.3	73293.5	43567.6	162051	40768.6	35513.8	156221	22767.7	36169.6	38036.6	P13500	C-C motif chemokine 2	>P13500 C-C motif chemokine 2 OS=Homo sapiens OX=9606 GN=CCL2 PE=1 SV=1	3	3	25.3	11.025
VCAN	194370	601679	1.23884e+06	206982	1.01752e+06	309562	830043	646126	756215	162038	338770	1.08375e+06	410889	336447	370428	239706	990551	799945	P13611	Versican core protein	>P13611 Versican core protein OS=Homo sapiens OX=9606 GN=VCAN PE=1 SV=3	33	33	9.2	372.82
EEF2	518881	335565	404420	605866	493233	424804	529843	435832	347294	643409	546577	551613	1.00196e+06	1.00449e+06	300955	576040	500525	421915	P13639	Elongation factor 2	>P13639 Elongation factor 2 OS=Homo sapiens OX=9606 GN=EEF2 PE=1 SV=4	36	37	40.4	95.337
PDIA4	410692	408622	256458	487634	677734	174386	376630	439498	329011	256548	476003	631302	563714	603735	203704	749030	308440	426215	P13667	Protein disulfide-isomerase A4	>P13667 Protein disulfide-isomerase A4 OS=Homo sapiens OX=9606 GN=PDIA4 PE=1 SV=2	36	36	54	72.932
TPT1	85904.1	85213.3	110729	151004	158043	76879.4	129499	169712	157526	170351	189982	161268	133393	107002	115052	239387	119066	179816	P13693	Translationally-controlled tumor protein	>P13693 Translationally-controlled tumor protein OS=Homo sapiens OX=9606 GN=TPT1 PE=1 SV=1	8	8	44.2	19.595
PLS3	763711	262061	172874	298494	366383	376406	382992	234535	198812	273841	194875	382394	435485	546678	231759	399013	195459	329198	P13797	Plastin-3	>P13797 Plastin-3 OS=Homo sapiens OX=9606 GN=PLS3 PE=1 SV=4	28	31	47.5	70.81
APEH	188329	169495	148370	230429	317619	171266	272998	271366	198182	346234	268035	347970	301794	281574	180449	265420	128503	190333	P13798	Acylamino-acid-releasing enzyme	>P13798 Acylamino-acid-releasing enzyme OS=Homo sapiens OX=9606 GN=APEH PE=1 SV=4	18	18	27.6	81.224
MIF	60622.2	62650.5	35291	75583.8	123358	85342.1	103481	131523	52715.4	101010	64351.8	132855	115931	135375	55332.2	60356.1	51971.5	46947.7	P14174	Macrophage migration inhibitory factor	>P14174 Macrophage migration inhibitory factor OS=Homo sapiens OX=9606 GN=MIF PE=1 SV=4	4	4	41.7	12.476
PRKCSH	283604	235590	200658	348633	466069	169576	321662	369996	258525	251751	305755	420612	403801	366044	202563	529478	229569	308897	P14314	Glucosidase 2 subunit beta	>P14314 Glucosidase 2 subunit beta OS=Homo sapiens OX=9606 GN=PRKCSH PE=1 SV=2	18	18	38.8	59.425
NID1	506744	361522	351650	145054	353765	343990	512473	322884	372734	115512	258424	432357	345112	460280	212774	280466	304456	390427	P14543	Nidogen-1	>P14543 Nidogen-1 OS=Homo sapiens OX=9606 GN=NID1 PE=1 SV=3	39	40	41.5	136.38
PKM	761227	455588	510442	1.0396e+06	713202	418073	677216	530401	421896	959254	629755	815358	1.21758e+06	1.35806e+06	582723	1.24579e+06	636823	611122	P14618	Pyruvate kinase PKM	>P14618 Pyruvate kinase PKM OS=Homo sapiens OX=9606 GN=PKM PE=1 SV=4	34	34	65.2	57.936
HSP90B1	886980	558183	458404	697963	824814	284468	610106	590411	415933	439047	549352	849458	1.27827e+06	1.38776e+06	244424	1.09783e+06	468712	648084	P14625	Endoplasmin	>P14625 Endoplasmin OS=Homo sapiens OX=9606 GN=HSP90B1 PE=1 SV=1	31	41	48.3	92.468
MMP9	NA	NA	NA	NA	NA	NA	NA	NA	NA	NA	NA	NA	NA	NA	NA	NA	NA	NA	P14780	Matrix metalloproteinase-9;67 kDa matrix metalloproteinase-9;82 kDa matrix metalloproteinase-9	>P14780 Matrix metalloproteinase-9 OS=Homo sapiens OX=9606 GN=MMP9 PE=1 SV=3	3	3	5	78.457
LIF	25654	39693.7	62912	139159	46153.8	45111.7	33039.4	43095.6	92590.4	104710	109908	60269.6	26088.4	18467.7	118152	35967.8	75198.1	58780.2	P15018	Leukemia inhibitory factor	>P15018 Leukemia inhibitory factor OS=Homo sapiens OX=9606 GN=LIF PE=1 SV=1	7	7	33.7	22.007
AKR1B1	132768	312139	164388	992375	333101	252984	227173	219798	212442	326455	236894	376778	245616	279843	346529	181517	189328	205676	P15121	Aldose reductase	>P15121 Aldo-keto reductase family 1 member B1 OS=Homo sapiens OX=9606 GN=AKR1B1 PE=1 SV=3	15	15	42.4	35.853
IFNGR1	NA	NA	NA	NA	NA	NA	NA	NA	NA	NA	NA	NA	NA	NA	NA	NA	NA	NA	P15260	Interferon gamma receptor 1	>P15260 Interferon gamma receptor 1 OS=Homo sapiens OX=9606 GN=IFNGR1 PE=1 SV=1	1	1	2.2	54.404
B4GALT1	70286.5	381099	214981	181368	131930	141094	126011	132918	108730	103022	91509.8	137184	90743.5	83979.4	197408	54788	162154	124661	P15291	Beta-1,4-galactosyltransferase 1;Lactose synthase A protein;N-acetyllactosamine synthase;Beta-N-acetylglucosaminylglycopeptide beta-1,4-galactosyltransferase;Beta-N-acetylglucosaminyl-glycolipid beta-1,4-galactosyltransferase;Processed beta-1,4-galactosyltransferase 1	>P15291 Beta-1,4-galactosyltransferase 1 OS=Homo sapiens OX=9606 GN=B4GALT1 PE=1 SV=5	8	8	19.1	43.92
EZR	386156	377203	625062	1.49349e+06	486042	1.28177e+06	704940	618935	875379	770728	1.12117e+06	582447	829566	629736	801885	501012	812203	618907	P15311	Ezrin	>P15311 Ezrin OS=Homo sapiens OX=9606 GN=EZR PE=1 SV=4	27	39	46.6	69.412
NME1	92207.6	79964.9	79300.8	129816	150893	89496.8	123129	119746	109389	165834	142497	142814	138249	154686	104396	139979	99883.5	122026	P15531	Nucleoside diphosphate kinase A	>P15531 Nucleoside diphosphate kinase A OS=Homo sapiens OX=9606 GN=NME1 PE=1 SV=1	5	10	69.7	17.149
GNS	166047	130969	159450	153533	202289	195215	160659	188423	182651	206260	223137	176442	116556	81122.4	252367	148138	156995	151035	P15586	N-acetylglucosamine-6-sulfatase	>P15586 N-acetylglucosamine-6-sulfatase OS=Homo sapiens OX=9606 GN=GNS PE=1 SV=3	11	11	20.7	62.081
TIMP2	465235	715242	809350	176673	396139	1.23468e+06	614081	684931	447179	341062	419655	406829	298142	213724	429471	214653	576450	382701	P16035	Metalloproteinase inhibitor 2	>P16035 Metalloproteinase inhibitor 2 OS=Homo sapiens OX=9606 GN=TIMP2 PE=1 SV=2	11	11	38.2	24.399
CD44	120270	307684	125848	210347	504617	519485	361915	481611	258538	407682	197741	533213	198702	137174	417653	108463	182173	266712	P16070	CD44 antigen	>P16070 CD44 antigen OS=Homo sapiens OX=9606 GN=CD44 PE=1 SV=3	12	12	16.8	81.537
HLA-A	1991.96	1999.96	NA	NA	2650.01	2611.92	15125.5	2171.82	NA	NA	NA	3911.96	2387.44	15481.5	NA	NA	NA	NA	P16188	HLA class I histocompatibility antigen, A-30 alpha chain	>P16188 HLA class I histocompatibility antigen, A-30 alpha chain OS=Homo sapiens OX=9606 GN=HLA-A PE=1 SV=2	0	15	44.4	40.904
NCK1	4172.8	4779.18	NA	NA	4552.42	5671.99	4921.54	5215.15	NA	NA	NA	4789.31	5178.27	6657.43	NA	NA	NA	NA	P16333	Cytoplasmic protein NCK1	>P16333 Cytoplasmic protein NCK1 OS=Homo sapiens OX=9606 GN=NCK1 PE=1 SV=1	3	4	12.5	42.864
CPE	70542.5	145822	325163	164066	117473	406773	211097	165194	212600	121485	171975	140951	99496	64858.6	325524	64167.9	240724	231151	P16870	Carboxypeptidase E	>P16870 Carboxypeptidase E OS=Homo sapiens OX=9606 GN=CPE PE=1 SV=1	19	19	46.6	53.15
STMN1	99198.4	49765.1	202530	80039.9	132692	114937	131121	210677	169545	141832	250769	121314	264600	285202	123255	280841	165476	177541	P16949	Stathmin	>P16949 Stathmin OS=Homo sapiens OX=9606 GN=STMN1 PE=1 SV=3	8	11	52.3	17.302
HMGA1	84356.7	197758	157625	418854	312748	108779	137448	508172	120883	190584	340923	246127	334122	339424	133152	275810	193629	145477	P17096	High mobility group protein HMG-I/HMG-Y	>P17096 High mobility group protein HMG-I/HMG-Y OS=Homo sapiens OX=9606 GN=HMGA1 PE=1 SV=3	10	10	63.6	11.676
GOT1	135920	105135	98184.5	155113	273794	136274	211979	221489	149859	289424	167956	239742	216164	226134	160695	181107	113357	136818	P17174	Aspartate aminotransferase, cytoplasmic	>P17174 Aspartate aminotransferase, cytoplasmic OS=Homo sapiens OX=9606 GN=GOT1 PE=1 SV=3	15	15	41.6	46.247
IGFBP3	152149	690282	505820	195202	228313	272410	325957	504185	205810	154808	213560	310157	392941	394327	175458	279590	239052	171612	P17936	Insulin-like growth factor-binding protein 3	>P17936 Insulin-like growth factor-binding protein 3 OS=Homo sapiens OX=9606 GN=IGFBP3 PE=1 SV=2	20	20	62.5	31.674
TCP1	209559	132200	131314	241772	193795	122785	171407	143780	134695	202424	181370	203792	326689	291536	111133	210747	167163	147166	P17987	T-complex protein 1 subunit alpha	>P17987 T-complex protein 1 subunit alpha OS=Homo sapiens OX=9606 GN=TCP1 PE=1 SV=1	22	22	45.9	60.343
IGFBP2	1.3813e+06	346389	162971	27423.7	254255	128399	134927	198260	47855.5	87717.2	36901.7	170232	264040	272043	30980.7	219622	72157.6	114874	P18065	Insulin-like growth factor-binding protein 2	>P18065 Insulin-like growth factor-binding protein 2 OS=Homo sapiens OX=9606 GN=IGFBP2 PE=1 SV=2	13	13	47.1	34.814
VCL	3.07734e+06	836406	815242	1.5211e+06	1.37012e+06	1.15076e+06	1.47944e+06	942177	1.15507e+06	1.92508e+06	1.24693e+06	1.45244e+06	1.57784e+06	1.80415e+06	1.31935e+06	1.68271e+06	1.1454e+06	1.32985e+06	P18206	Vinculin	>P18206 Vinculin OS=Homo sapiens OX=9606 GN=VCL PE=1 SV=4	73	73	62.9	123.8
HLA-B	NA	NA	NA	NA	NA	NA	NA	NA	NA	NA	NA	NA	NA	NA	NA	NA	NA	NA	P30490	HLA class I histocompatibility antigen, B-52 alpha chain;HLA class I histocompatibility antigen, B-51 alpha chain;HLA class I histocompatibility antigen, B-78 alpha chain	>P30490 HLA class I histocompatibility antigen, B-52 alpha chain OS=Homo sapiens OX=9606 GN=HLA-B PE=1 SV=1;>P18464 HLA class I histocompatibility antigen, B-51 alpha chain OS=Homo sapiens OX=9606 GN=HLA-B PE=1 SV=1;>P30498 HLA class I histocompatibility a	0	11	40.1	40.521
PGAM1	199185	201093	139986	284576	296914	186611	294544	290756	176714	384188	261297	361510	326894	352455	175150	307382	166334	205101	P18669	Phosphoglycerate mutase 1	>P18669 Phosphoglycerate mutase 1 OS=Homo sapiens OX=9606 GN=PGAM1 PE=1 SV=2	13	13	55.9	28.804
RCC1	NA	NA	NA	NA	NA	NA	NA	NA	NA	NA	NA	NA	NA	NA	NA	NA	NA	NA	P18754	Regulator of chromosome condensation	>P18754 Regulator of chromosome condensation OS=Homo sapiens OX=9606 GN=RCC1 PE=1 SV=1	1	1	4.5	44.969
PAM	163541	391956	355430	148959	201489	453924	390681	268367	188130	206407	137562	199040	169493	192961	237441	96002.1	208112	153885	P19021	Peptidyl-glycine alpha-amidating monooxygenase;Peptidylglycine alpha-hydroxylating monooxygenase;Peptidyl-alpha-hydroxyglycine alpha-amidating lyase	>P19021 Peptidyl-glycine alpha-amidating monooxygenase OS=Homo sapiens OX=9606 GN=PAM PE=1 SV=2	24	24	22.7	108.33
CDH2	121835	365563	313527	255903	337144	563672	227988	534277	368121	200687	346382	410392	188440	153991	451241	118053	337090	290236	P19022	Cadherin-2	>P19022 Cadherin-2 OS=Homo sapiens OX=9606 GN=CDH2 PE=1 SV=4	22	22	26.5	99.808
NCL	506263	644839	501067	898948	672673	306312	425740	795361	422840	481264	865047	632598	1.31245e+06	1.16911e+06	318945	715255	636274	450290	P19338	Nucleolin	>P19338 Nucleolin OS=Homo sapiens OX=9606 GN=NCL PE=1 SV=3	36	36	38.7	76.613
HK1	271927	339338	211609	464261	314933	157685	221988	190744	168051	358663	240102	288368	389066	357995	195889	267741	272899	196130	P19367	Hexokinase-1	>P19367 Hexokinase-1 OS=Homo sapiens OX=9606 GN=HK1 PE=1 SV=3	26	28	31	102.48
FST	257470	419356	646565	54526.7	242682	106462	211719	403321	152795	138772	93348.2	247410	391046	570910	146207	685740	193313	224684	P19883	Follistatin	>P19883 Follistatin OS=Homo sapiens OX=9606 GN=FST PE=1 SV=2	16	16	52.9	38.007
ATP2B1	NA	NA	NA	NA	NA	NA	NA	NA	NA	NA	NA	NA	NA	NA	NA	NA	NA	NA	P20020	Plasma membrane calcium-transporting ATPase 1	>P20020 Plasma membrane calcium-transporting ATPase 1 OS=Homo sapiens OX=9606 GN=ATP2B1 PE=1 SV=4	2	7	7.4	134.68
TCN1	NA	NA	NA	NA	NA	NA	NA	NA	NA	NA	NA	NA	NA	NA	NA	NA	NA	NA	P20061	Transcobalamin-1	>P20061 Transcobalamin-1 OS=Homo sapiens OX=9606 GN=TCN1 PE=1 SV=2	1	1	3.5	48.206
RAB5A	1192.09	786.396	NA	NA	801.042	1797.88	772.672	758.876	NA	NA	NA	1533.17	715.194	801.625	NA	NA	NA	NA	P20339	Ras-related protein Rab-5A	>P20339 Ras-related protein Rab-5A OS=Homo sapiens OX=9606 GN=RAB5A PE=1 SV=2	3	4	22.3	23.658
PSMB1	89875.5	103234	94293.4	163620	157880	72499.5	111692	136066	127443	153926	173869	146688	139388	129261	115229	172691	118494	116262	P20618	Proteasome subunit beta type-1	>P20618 Proteasome subunit beta type-1 OS=Homo sapiens OX=9606 GN=PSMB1 PE=1 SV=2	8	8	39	26.489
CAST	210938	156321	145433	240619	253292	114623	196105	222908	153922	327124	211016	231858	292661	338926	176463	323116	169377	180775	P20810	Calpastatin	>P20810 Calpastatin OS=Homo sapiens OX=9606 GN=CAST PE=1 SV=4	27	27	41.1	76.572
COL5A1	450406	696203	349955	80317.9	938760	266353	486078	568639	172730	109046	178371	634475	355982	450394	157138	306381	316213	489420	P20908	Collagen alpha-1(V) chain	>P20908 Collagen alpha-1(V) chain OS=Homo sapiens OX=9606 GN=COL5A1 PE=1 SV=3	34	39	22.5	183.56
PTMS	86231.3	86189.3	62703.5	59395.6	138355	42381.6	63025.7	156542	67027.6	29215	93481	119451	128500	140522	27363.5	106739	63107.7	64195.2	P20962	Parathymosin	>P20962 Parathymosin OS=Homo sapiens OX=9606 GN=PTMS PE=1 SV=2	4	4	29.4	11.53
FLNA	4.90044e+06	1.06347e+06	1.01992e+06	2.29871e+06	1.81408e+06	1.25897e+06	1.45877e+06	1.13532e+06	1.34551e+06	1.44585e+06	1.3838e+06	1.75537e+06	2.1171e+06	2.30699e+06	1.03095e+06	1.95326e+06	1.31591e+06	1.43741e+06	P21333	Filamin-A	>P21333 Filamin-A OS=Homo sapiens OX=9606 GN=FLNA PE=1 SV=4	109	124	55.9	280.74
VDAC1	NA	NA	NA	NA	NA	NA	NA	NA	NA	NA	NA	NA	NA	NA	NA	NA	NA	NA	P21796	Voltage-dependent anion-selective channel protein 1	>P21796 Voltage-dependent anion-selective channel protein 1 OS=Homo sapiens OX=9606 GN=VDAC1 PE=1 SV=2	1	1	6.4	30.772
BGN	164056	101245	282908	27816.1	175085	74709.8	191702	137152	123961	54263.1	79241.8	139871	105528	108098	52593	126386	195926	237368	P21810	Biglycan	>P21810 Biglycan OS=Homo sapiens OX=9606 GN=BGN PE=1 SV=2	13	14	49.2	41.654
CD9	448207	147781	264490	124479	226875	555132	119717	281919	212298	282074	160182	164683	113876	90154.4	324065	141654	186112	147609	P21926	CD9 antigen	>P21926 CD9 antigen OS=Homo sapiens OX=9606 GN=CD9 PE=1 SV=4	6	6	24.6	25.416
TGM2	87435.1	51838	66215.7	524414	91591.1	76774.2	71955.3	65477.8	69398.6	134014	200656	113721	97497.6	86783.5	100739	126150	89166.1	78635.1	P21980	Protein-glutamine gamma-glutamyltransferase 2	>P21980 Protein-glutamine gamma-glutamyltransferase 2 OS=Homo sapiens OX=9606 GN=TGM2 PE=1 SV=2	15	15	25.2	77.328
BMP6	NA	NA	NA	NA	NA	NA	NA	NA	NA	NA	NA	NA	NA	NA	NA	NA	NA	NA	P22004	Bone morphogenetic protein 6	>P22004 Bone morphogenetic protein 6 OS=Homo sapiens OX=9606 GN=BMP6 PE=1 SV=1	1	1	2.5	57.225
GART	72539.8	63598.5	129693	225976	96733.5	79315.9	100011	88688.2	150711	210296	222606	107092	148147	151210	123767	174998	169701	150053	P22102	Trifunctional purine biosynthetic protein adenosine-3;Phosphoribosylamine--glycine ligase;Phosphoribosylformylglycinamidine cyclo-ligase;Phosphoribosylglycinamide formyltransferase	>P22102 Trifunctional purine biosynthetic protein adenosine-3 OS=Homo sapiens OX=9606 GN=GART PE=1 SV=1	22	22	22.1	107.77
UBA1	211989	130812	206717	426887	173823	154592	190710	163133	167762	326776	251301	186391	345822	342795	186264	321330	238396	202873	P22314	Ubiquitin-like modifier-activating enzyme 1	>P22314 Ubiquitin-like modifier-activating enzyme 1 OS=Homo sapiens OX=9606 GN=UBA1 PE=1 SV=3	27	27	31.7	117.85
GPX3	35322.7	190023	385780	42513.9	104493	55957.3	130045	340806	195024	85925.1	341468	104007	58690	32305.3	125906	63780.2	314955	154352	P22352	Glutathione peroxidase 3	>P22352 Glutathione peroxidase 3 OS=Homo sapiens OX=9606 GN=GPX3 PE=1 SV=2	7	7	33.6	25.552
NME2	391716	276612	309349	509613	563110	295076	478305	434079	395330	597036	512129	536696	540593	585263	398825	530013	371434	428383	P22392	Nucleoside diphosphate kinase B	>P22392 Nucleoside diphosphate kinase B OS=Homo sapiens OX=9606 GN=NME2 PE=1 SV=1	2	12	80.9	17.298
HNRNPA2B1	259079	299211	284010	428002	213415	116212	158945	256406	203740	221495	329103	180654	438184	290757	153875	295130	346075	256364	P22626	Heterogeneous nuclear ribonucleoproteins A2/B1	>P22626 Heterogeneous nuclear ribonucleoproteins A2/B1 OS=Homo sapiens OX=9606 GN=HNRNPA2B1 PE=1 SV=2	17	18	49.3	37.429
IGFBP4	190452	525757	132546	24310.1	201773	100553	253056	350346	46086.2	68457	38500.4	166195	261229	226331	40829.9	142050	97307.7	122049	P22692	Insulin-like growth factor-binding protein 4	>P22692 Insulin-like growth factor-binding protein 4 OS=Homo sapiens OX=9606 GN=IGFBP4 PE=1 SV=2	11	11	44.2	27.934
FBLN1	580012	360011	208894	25115.3	280347	123376	648770	216527	78194.3	34182.4	51947.6	215848	189495	227684	27306	269701	81438.7	118739	P23142	Fibulin-1	>P23142 Fibulin-1 OS=Homo sapiens OX=9606 GN=FBLN1 PE=1 SV=4	12	22	45	77.213
PPIB	326415	221364	251724	344003	359233	183222	243383	340460	287201	295705	355833	379370	287441	301339	289185	480212	322818	361417	P23284	Peptidyl-prolyl cis-trans isomerase B	>P23284 Peptidyl-prolyl cis-trans isomerase B OS=Homo sapiens OX=9606 GN=PPIB PE=1 SV=2	11	11	50.5	23.742
WARS	161298	134014	93496.7	109595	194881	98484.8	171004	127759	97757	122172	118080	196124	201495	289563	81710	246392	102520	168606	P23381	Tryptophan--tRNA ligase, cytoplasmic;T1-TrpRS;T2-TrpRS	>P23381 Tryptophan--tRNA ligase, cytoplasmic OS=Homo sapiens OX=9606 GN=WARS PE=1 SV=2	15	15	36.1	53.165
RPS3	159777	88099.9	168288	223094	133848	133726	172853	139497	179493	186388	295549	179574	384565	374547	118588	303657	248541	234266	P23396	40S ribosomal protein S3	>P23396 40S ribosomal protein S3 OS=Homo sapiens OX=9606 GN=RPS3 PE=1 SV=2	13	13	53.1	26.688
PTPRZ1	9048.4	1978.13	NA	NA	3419.61	14666.1	9388.44	3841.28	NA	NA	NA	2702.38	2388.56	2708.79	NA	NA	NA	NA	P23471	Receptor-type tyrosine-protein phosphatase zeta	>P23471 Receptor-type tyrosine-protein phosphatase zeta OS=Homo sapiens OX=9606 GN=PTPRZ1 PE=1 SV=4	3	3	1.1	254.58
AHCY	101659	70726.2	94682.5	171197	119838	93065.2	118162	94151.1	130804	181657	160867	131697	143917	160952	114384	137894	110006	129859	P23526	Adenosylhomocysteinase	>P23526 Adenosylhomocysteinase OS=Homo sapiens OX=9606 GN=AHCY PE=1 SV=4	13	13	32.9	47.716
CFL1	1.07161e+06	428310	370105	676691	815859	655537	569424	751582	460416	614089	550303	659436	703513	736118	591168	620421	449446	508727	P23528	Cofilin-1	>P23528 Cofilin-1 OS=Homo sapiens OX=9606 GN=CFL1 PE=1 SV=3	14	18	79.5	18.502
EIF4B	90451.2	75768.6	139235	211630	103789	68861.8	85430.4	145125	90846	167758	148173	102469	214063	237676	117638	180739	167524	110912	P23588	Eukaryotic translation initiation factor 4B	>P23588 Eukaryotic translation initiation factor 4B OS=Homo sapiens OX=9606 GN=EIF4B PE=1 SV=2	25	25	40.8	69.15
DTYMK	2577.88	2644.12	NA	NA	2263.18	2603.98	3441.17	3442.49	NA	NA	NA	2788.1	6251.02	6872.16	NA	NA	NA	NA	P23919	Thymidylate kinase	>P23919 Thymidylate kinase OS=Homo sapiens OX=9606 GN=DTYMK PE=1 SV=4	2	2	7.5	23.819
LAMA2	743750	343501	330055	131452	406871	374412	1.4876e+06	287350	441687	200821	170661	511992	281017	647883	265644	243167	285423	613577	P24043	Laminin subunit alpha-2	>P24043 Laminin subunit alpha-2 OS=Homo sapiens OX=9606 GN=LAMA2 PE=1 SV=4	87	87	31.2	343.9
MMP11	51613.4	142699	73547.6	42731.4	140974	128159	200013	141138	76173.3	28377.1	58505.9	152804	46168.7	43750.7	80384.6	28441.3	57265.5	76360.6	P24347	Stromelysin-3	>P24347 Stromelysin-3 OS=Homo sapiens OX=9606 GN=MMP11 PE=1 SV=3	4	4	8.6	54.589
EEF1B2	148395	47686.6	125978	78213.9	101131	65509.4	81972.4	114415	101754	148915	144601	106818	241592	226626	87454	229727	173256	138399	P24534	Elongation factor 1-beta	>P24534 Elongation factor 1-beta OS=Homo sapiens OX=9606 GN=EEF1B2 PE=1 SV=3	7	10	47.1	24.763
IGFBP6	62831.7	260002	136382	28209.3	153755	72059.1	95254.2	266972	58404.9	38613.9	45372.5	93317	168662	143213	49112.1	104453	113267	64616.8	P24592	Insulin-like growth factor-binding protein 6	>P24592 Insulin-like growth factor-binding protein 6 OS=Homo sapiens OX=9606 GN=IGFBP6 PE=1 SV=1	8	8	44.2	25.322
ACAT1	5449.26	3133.36	NA	NA	3812	2838.12	4247.91	4358.07	NA	NA	NA	3144.36	6193.22	5473.66	NA	NA	NA	NA	P24752	Acetyl-CoA acetyltransferase, mitochondrial	>P24752 Acetyl-CoA acetyltransferase, mitochondrial OS=Homo sapiens OX=9606 GN=ACAT1 PE=1 SV=1	2	2	3.7	45.199
CDK2;CDK1;CDK3	10160.5	7446.13	NA	NA	11366	10018.4	9749.79	9306.99	NA	NA	NA	12658.3	20798.4	19866.8	NA	NA	NA	NA	P24941	Cyclin-dependent kinase 2;Cyclin-dependent kinase 1;Cyclin-dependent kinase 3	>P24941 Cyclin-dependent kinase 2 OS=Homo sapiens OX=9606 GN=CDK2 PE=1 SV=2;>P06493 Cyclin-dependent kinase 1 OS=Homo sapiens OX=9606 GN=CDK1 PE=1 SV=3;>Q00526 Cyclin-dependent kinase 3 OS=Homo sapiens OX=9606 GN=CDK3 PE=1 SV=1	3	4	14.4	33.929
RPS12	77397.6	45127.8	35807	29104.7	64365.1	59180.4	83665.7	93005.7	45177.9	44768	49069	67450.2	166001	159705	41368.2	45412.3	46659.5	46616	P25398	40S ribosomal protein S12	>P25398 40S ribosomal protein S12 OS=Homo sapiens OX=9606 GN=RPS12 PE=1 SV=3	5	5	28.8	14.515
CTSS	NA	NA	NA	NA	NA	NA	NA	NA	NA	NA	NA	NA	NA	NA	NA	NA	NA	NA	P25774	Cathepsin S	>P25774 Cathepsin S OS=Homo sapiens OX=9606 GN=CTSS PE=1 SV=3	2	2	4.5	37.495
PSMA1	195967	190023	193775	366232	380698	134778	259905	287782	302497	407441	420032	335442	327548	266639	276458	430348	245951	287756	P25786	Proteasome subunit alpha type-1	>P25786 Proteasome subunit alpha type-1 OS=Homo sapiens OX=9606 GN=PSMA1 PE=1 SV=1	17	17	60.5	29.555
PSMA2	76050.5	67493.7	41314.7	69022.8	132324	46028.5	74410	104871	57909.5	62951.1	72391.4	117518	105519	105641	56552.3	71435.2	51312.5	60393.5	P25787	Proteasome subunit alpha type-2	>P25787 Proteasome subunit alpha type-2 OS=Homo sapiens OX=9606 GN=PSMA2 PE=1 SV=2	9	9	45.3	25.898
PSMA3	197346	169126	106013	210617	360698	134612	242232	293262	158391	234885	232511	322563	268112	261832	160509	255621	133738	155406	P25788	Proteasome subunit alpha type-3	>P25788 Proteasome subunit alpha type-3 OS=Homo sapiens OX=9606 GN=PSMA3 PE=1 SV=2	15	15	51.8	28.433
PSMA4	175601	147479	103373	241651	343331	96666	216030	242916	171275	241514	272516	295456	244402	262255	147061	288500	142731	168091	P25789	Proteasome subunit alpha type-4	>P25789 Proteasome subunit alpha type-4 OS=Homo sapiens OX=9606 GN=PSMA4 PE=1 SV=1	13	13	54.8	29.483
ITGA3	178250	158291	222319	226078	274676	664096	184206	213590	267332	365131	228659	231102	120039	95158	642627	125795	238939	274797	P26006	Integrin alpha-3;Integrin alpha-3 heavy chain;Integrin alpha-3 light chain	>P26006 Integrin alpha-3 OS=Homo sapiens OX=9606 GN=ITGA3 PE=1 SV=5	17	17	18.1	116.61
PTX3	227354	589512	166723	353337	378364	142054	351848	154456	147408	163348	218286	741757	295397	401062	247415	423545	206681	224109	P26022	Pentraxin-related protein PTX3	>P26022 Pentraxin-related protein PTX3 OS=Homo sapiens OX=9606 GN=PTX3 PE=1 SV=3	20	20	55.4	41.975
MSN	978064	585549	767762	1.62625e+06	819509	1.02953e+06	1.05044e+06	673601	1.09207e+06	1.45307e+06	1.36695e+06	942391	956394	969644	1.16183e+06	1.51432e+06	974734	1.15055e+06	P26038	Moesin	>P26038 Moesin OS=Homo sapiens OX=9606 GN=MSN PE=1 SV=3	35	48	62.4	67.819
IVD	2241.36	1864.08	NA	NA	2639.84	1696.22	2185.09	2307.71	NA	NA	NA	2921.62	3445.52	3076.87	NA	NA	NA	NA	P26440	Isovaleryl-CoA dehydrogenase, mitochondrial	>P26440 Isovaleryl-CoA dehydrogenase, mitochondrial OS=Homo sapiens OX=9606 GN=IVD PE=1 SV=2	2	2	4.9	46.65
TARS	197259	149169	144238	168641	289112	175578	184979	173402	157474	191787	209121	281105	368252	392203	131497	199072	160821	189961	P26639	Threonine--tRNA ligase, cytoplasmic	>P26639 Threonine--tRNA ligase, cytoplasmic OS=Homo sapiens OX=9606 GN=TARS PE=1 SV=3	28	28	42.9	83.434
EEF1G	291078	194344	192348	423856	248204	161784	243089	200778	156360	420992	248400	256306	515773	505214	193630	358468	251223	192932	P26641	Elongation factor 1-gamma	>P26641 Elongation factor 1-gamma OS=Homo sapiens OX=9606 GN=EEF1G PE=1 SV=3	19	19	37.8	50.118
STOM	83058.8	21755.8	NA	NA	47545.9	53437.7	34083.9	26754	NA	NA	NA	35944.4	24852	25197.6	NA	NA	NA	NA	P27105	Erythrocyte band 7 integral membrane protein	>P27105 Erythrocyte band 7 integral membrane protein OS=Homo sapiens OX=9606 GN=STOM PE=1 SV=3	6	6	22.6	31.73
YWHAQ	115389	53687.1	232454	127333	112456	148747	148928	166416	242050	304351	348396	148322	233440	220080	206106	421119	290583	281540	P27348	14-3-3 protein theta	>P27348 14-3-3 protein theta OS=Homo sapiens OX=9606 GN=YWHAQ PE=1 SV=1	12	17	69	27.764
MARK4;MARK3;MARK2;MARK1	2526.55	1640.78	NA	NA	2577.7	6845.19	2769.81	2439.53	NA	NA	NA	2689.02	3216.09	3157.29	NA	NA	NA	NA	Q96L34	MAP/microtubule affinity-regulating kinase 4;MAP/microtubule affinity-regulating kinase 3;Serine/threonine-protein kinase MARK2;Serine/threonine-protein kinase MARK1	>Q96L34 MAP/microtubule affinity-regulating kinase 4 OS=Homo sapiens OX=9606 GN=MARK4 PE=1 SV=1;>P27448 MAP/microtubule affinity-regulating kinase 3 OS=Homo sapiens OX=9606 GN=MARK3 PE=1 SV=5;>Q7KZI7 Serine/threonine-protein kinase MARK2 OS=Homo sapiens OX	1	1	1.2	82.519
DPP4	181850	256353	82478.5	174228	294702	388233	361798	260319	154839	182846	151277	419532	197423	230223	415978	138464	108507	126481	P27487	Dipeptidyl peptidase 4;Dipeptidyl peptidase 4 membrane form;Dipeptidyl peptidase 4 soluble form	>P27487 Dipeptidyl peptidase 4 OS=Homo sapiens OX=9606 GN=DPP4 PE=1 SV=2	24	24	29.8	88.278
APEX1	61700.1	120481	68354.8	116614	151978	62134	99640.8	161096	93687.5	78361.1	165348	175510	187861	160869	52291.5	129027	94302.6	103374	P27695	DNA-(apurinic or apyrimidinic site) lyase;DNA-(apurinic or apyrimidinic site) lyase, mitochondrial	>P27695 DNA-(apurinic or apyrimidinic site) lyase OS=Homo sapiens OX=9606 GN=APEX1 PE=1 SV=2	12	12	40.3	35.554
CALR	584597	476463	296712	680336	1.01566e+06	250925	579408	719614	542528	377185	782213	926488	760586	750690	340787	1.18067e+06	418627	649916	P27797	Calreticulin	>P27797 Calreticulin OS=Homo sapiens OX=9606 GN=CALR PE=1 SV=1	22	22	50.4	48.141
MAP4	301256	199862	302530	639559	262247	175301	296048	244150	309260	414177	425002	308645	545019	567108	257869	492805	412014	367526	P27816	Microtubule-associated protein 4	>P27816 Microtubule-associated protein 4 OS=Homo sapiens OX=9606 GN=MAP4 PE=1 SV=3	46	46	43.1	121
PSMA5	109666	100208	84361.9	182698	214867	71765.5	137885	160492	138509	196076	208905	197771	167532	157090	119217	236676	115579	134841	P28066	Proteasome subunit alpha type-5	>P28066 Proteasome subunit alpha type-5 OS=Homo sapiens OX=9606 GN=PSMA5 PE=1 SV=3	10	10	52.3	26.411
PSMB4	46697.5	43672.8	50966.4	98912.1	123664	39722.6	64311.5	70185.3	87320.3	106232	113103	82802.1	72067.6	67762.4	70671.8	123967	58296.5	73892	P28070	Proteasome subunit beta type-4	>P28070 Proteasome subunit beta type-4 OS=Homo sapiens OX=9606 GN=PSMB4 PE=1 SV=4	7	7	40.9	29.204
PSMB6	99983.1	76714.4	52478.4	94021.8	171774	57389.3	113187	139139	74447.2	97471.6	101953	160404	143048	145352	81365.5	100505	69886.8	77782.3	P28072	Proteasome subunit beta type-6	>P28072 Proteasome subunit beta type-6 OS=Homo sapiens OX=9606 GN=PSMB6 PE=1 SV=4	6	6	23.4	25.357
PSMB5	112741	95581.3	81098.1	144301	167161	71988	131473	151432	107530	152390	175582	170583	152199	157778	91080.7	180919	101910	112137	P28074	Proteasome subunit beta type-5	>P28074 Proteasome subunit beta type-5 OS=Homo sapiens OX=9606 GN=PSMB5 PE=1 SV=3	9	9	33.8	28.48
LAP3	96881.6	73333	97183.9	118929	372109	66623.8	199408	157110	143542	202358	217111	154113	140788	141414	148150	272641	135094	103176	P28838	Cytosol aminopeptidase	>P28838 Cytosol aminopeptidase OS=Homo sapiens OX=9606 GN=LAP3 PE=1 SV=3	22	22	52.6	56.166
CTGF	561506	380640	147962	135338	280401	403753	343520	324624	130679	136286	122721	302030	323280	312117	166970	237427	159684	188787	P29279	Connective tissue growth factor	>P29279 Connective tissue growth factor OS=Homo sapiens OX=9606 GN=CTGF PE=1 SV=2	24	24	67.9	38.091
TKT	394922	451469	307996	471680	829997	360378	462976	783870	448738	626383	612132	731700	757598	666627	368658	769879	435181	468603	P29401	Transketolase	>P29401 Transketolase OS=Homo sapiens OX=9606 GN=TKT PE=1 SV=3	26	26	40.1	67.877
MARCKS	107829	225975	122189	204593	334091	186888	152776	148606	117738	138945	152787	224379	172360	187784	237750	153017	118065	135093	P29966	Myristoylated alanine-rich C-kinase substrate	>P29966 Myristoylated alanine-rich C-kinase substrate OS=Homo sapiens OX=9606 GN=MARCKS PE=1 SV=4	13	14	53.6	31.554
PBLD	NA	NA	NA	NA	NA	NA	NA	NA	NA	NA	NA	NA	NA	NA	NA	NA	NA	NA	P30039	Phenazine biosynthesis-like domain-containing protein	>P30039 Phenazine biosynthesis-like domain-containing protein OS=Homo sapiens OX=9606 GN=PBLD PE=1 SV=2	1	1	4.9	31.785
PRDX6	276042	105615	147897	311658	141435	132009	209223	126327	116647	263859	185690	193613	268410	353611	124542	288486	166199	170354	P30041	Peroxiredoxin-6	>P30041 Peroxiredoxin-6 OS=Homo sapiens OX=9606 GN=PRDX6 PE=1 SV=3	13	13	61.6	25.035
DDT;DDTL	30478	24852.9	52041.1	86155.5	40421.2	21467.8	35347	37801.9	68980.5	157682	104414	41032.5	46044.5	49984.8	78083.2	107608	80196	80719.1	P30046	D-dopachrome decarboxylase;D-dopachrome decarboxylase-like protein	>P30046 D-dopachrome decarboxylase OS=Homo sapiens OX=9606 GN=DDT PE=1 SV=3;>A6NHG4 D-dopachrome decarboxylase-like protein OS=Homo sapiens OX=9606 GN=DDTL PE=2 SV=1	4	4	32.2	12.712
RPL12	141063	52805.1	106773	137690	61655.5	77105.6	103490	183252	104831	121611	196462	74179.8	250808	224101	79092.8	162336	175515	129907	P30050	60S ribosomal protein L12	>P30050 60S ribosomal protein L12 OS=Homo sapiens OX=9606 GN=RPL12 PE=1 SV=1	8	8	54.5	17.818
PEBP1	174999	139465	175441	261361	304404	172189	229341	257591	269731	335463	297786	263961	188776	162857	295883	312844	213957	244339	P30086	Phosphatidylethanolamine-binding protein 1;Hippocampal cholinergic neurostimulating peptide	>P30086 Phosphatidylethanolamine-binding protein 1 OS=Homo sapiens OX=9606 GN=PEBP1 PE=1 SV=3	9	9	56.1	21.057
PDIA3	516309	451122	314324	698242	778126	247445	500742	589868	419498	404221	552568	765706	643115	681895	306720	956407	414537	562733	P30101	Protein disulfide-isomerase A3	>P30101 Protein disulfide-isomerase A3 OS=Homo sapiens OX=9606 GN=PDIA3 PE=1 SV=4	28	28	49.7	56.782
PPP2R1A	208706	116340	110488	195035	175994	157860	196492	156863	117468	176311	163433	199526	338006	340906	109585	182379	140870	141752	P30153	Serine/threonine-protein phosphatase 2A 65 kDa regulatory subunit A alpha isoform	>P30153 Serine/threonine-protein phosphatase 2A 65 kDa regulatory subunit A alpha isoform OS=Homo sapiens OX=9606 GN=PPP2R1A PE=1 SV=4	18	18	31.1	65.308
HLA-A	2325.19	54092.3	NA	NA	NA	5226.42	2933.85	4456.57	NA	NA	NA	2615.98	8820.45	2613.93	NA	NA	NA	NA	P30455	HLA class I histocompatibility antigen, A-36 alpha chain;HLA class I histocompatibility antigen, A-1 alpha chain	>P30455 HLA class I histocompatibility antigen, A-36 alpha chain OS=Homo sapiens OX=9606 GN=HLA-A PE=1 SV=1;>P30443 HLA class I histocompatibility antigen, A-1 alpha chain OS=Homo sapiens OX=9606 GN=HLA-A PE=1 SV=1	1	14	41.9	40.933
HLA-B	NA	NA	NA	NA	NA	NA	NA	NA	NA	NA	NA	NA	NA	NA	NA	NA	NA	NA	P30485	HLA class I histocompatibility antigen, B-47 alpha chain	>P30485 HLA class I histocompatibility antigen, B-47 alpha chain OS=Homo sapiens OX=9606 GN=HLA-B PE=1 SV=1	0	10	34	40.571
HLA-B	4182.21	1199.55	NA	NA	1685.31	6512.26	910.44	4935.95	NA	NA	NA	4031.57	1626.02	979.243	NA	NA	NA	NA	P30685	HLA class I histocompatibility antigen, B-35 alpha chain;HLA class I histocompatibility antigen, B-53 alpha chain;HLA class I histocompatibility antigen, B-50 alpha chain;HLA class I histocompatibility antigen, B-49 alpha chain;HLA class I histocompatibility antigen, B-45 alpha chain	>P30685 HLA class I histocompatibility antigen, B-35 alpha chain OS=Homo sapiens OX=9606 GN=HLA-B PE=1 SV=1;>P30491 HLA class I histocompatibility antigen, B-53 alpha chain OS=Homo sapiens OX=9606 GN=HLA-B PE=1 SV=1;>P30488 HLA class I histocompatibility a	0	13	46.1	40.455
AXL	46107.6	97137.1	90718.3	48416.6	89150.2	128048	76222.7	145792	97109.5	60084.5	72719.9	89659.9	51316.8	45703	88559.2	32878.7	57657.1	61751.8	P30530	Tyrosine-protein kinase receptor UFO	>P30530 Tyrosine-protein kinase receptor UFO OS=Homo sapiens OX=9606 GN=AXL PE=1 SV=4	9	9	13.4	98.336
POLR2B	NA	NA	NA	NA	NA	NA	NA	NA	NA	NA	NA	NA	NA	NA	NA	NA	NA	NA	P30876	DNA-directed RNA polymerase II subunit RPB2	>P30876 DNA-directed RNA polymerase II subunit RPB2 OS=Homo sapiens OX=9606 GN=POLR2B PE=1 SV=1	2	2	2.2	133.9
GDI1	141534	70575.1	67377.4	92680.3	129676	77694.7	124700	94006.7	91420	128282	104596	160350	126118	133667	79401.4	163469	74135.4	108701	P31150	Rab GDP dissociation inhibitor alpha	>P31150 Rab GDP dissociation inhibitor alpha OS=Homo sapiens OX=9606 GN=GDI1 PE=1 SV=2	13	20	58.6	50.582
S100A7A;S100A7	1845.64	2024.03	NA	NA	5106.55	2382.67	21344.2	2878.19	NA	NA	NA	4465.04	2135.31	2761.92	NA	NA	NA	NA	Q86SG5	Protein S100-A7A;Protein S100-A7	>Q86SG5 Protein S100-A7A OS=Homo sapiens OX=9606 GN=S100A7A PE=1 SV=3;>P31151 Protein S100-A7 OS=Homo sapiens OX=9606 GN=S100A7 PE=1 SV=4	2	2	24.8	11.305
SDC4	55828.9	107031	96090.7	47010	103941	407650	131070	168922	177317	60028.4	127691	135038	64457.1	42131	209865	25177.8	118449	72584.1	P31431	Syndecan-4	>P31431 Syndecan-4 OS=Homo sapiens OX=9606 GN=SDC4 PE=1 SV=2	7	7	33.8	21.641
TIA1	2173.51	1367.89	NA	NA	1439.18	1273.46	1774.07	1408.42	NA	NA	NA	1621.59	2798.12	3451.01	NA	NA	NA	NA	P31483	Nucleolysin TIA-1 isoform p40	>P31483 Nucleolysin TIA-1 isoform p40 OS=Homo sapiens OX=9606 GN=TIA1 PE=1 SV=3	1	3	8.3	42.963
YWHAB	72665.6	19519.4	54292.4	16577.7	56533.5	54457	54492.8	67535.4	71945.2	51591.7	99234.1	65753.2	86394.8	94024.2	57281.9	106204	71341.2	78908.2	P31946	14-3-3 protein beta/alpha;14-3-3 protein beta/alpha, N-terminally processed	>P31946 14-3-3 protein beta/alpha OS=Homo sapiens OX=9606 GN=YWHAB PE=1 SV=3	6	12	57.3	28.082
SFN	77492.8	27470.9	94154.4	82701.7	78315.9	62332.5	64572	79185.6	138037	138063	175491	86231	104613	114023	134126	203985	134596	170773	P31947	14-3-3 protein sigma	>P31947 14-3-3 protein sigma OS=Homo sapiens OX=9606 GN=SFN PE=1 SV=1	1	4	13.3	27.774
STIP1	304725	219942	202456	317320	350604	256077	264317	289213	175325	283771	226296	311669	509479	543194	175800	256691	202320	205017	P31948	Stress-induced-phosphoprotein 1	>P31948 Stress-induced-phosphoprotein 1 OS=Homo sapiens OX=9606 GN=STIP1 PE=1 SV=1	24	24	37.9	62.639
S100A11	38645.2	33623.7	39082	47033.2	75185.7	35380.5	101481	58817.7	43424.3	71469.3	51037.5	60380.3	73319.8	64438.3	47499.7	108365	60301.4	64434.7	P31949	Protein S100-A11;Protein S100-A11, N-terminally processed	>P31949 Protein S100-A11 OS=Homo sapiens OX=9606 GN=S100A11 PE=1 SV=2	5	5	49.5	11.74
PRDX2	201964	112501	74993.7	137579	200607	149957	162751	201889	63300.2	114918	93047.7	198136	259296	270962	87621.4	121841	107882	77367.9	P32119	Peroxiredoxin-2	>P32119 Peroxiredoxin-2 OS=Homo sapiens OX=9606 GN=PRDX2 PE=1 SV=5	7	8	40.4	21.892
STX2	NA	NA	NA	NA	NA	NA	NA	NA	NA	NA	NA	NA	NA	NA	NA	NA	NA	NA	P32856	Syntaxin-2	>P32856 Syntaxin-2 OS=Homo sapiens OX=9606 GN=STX2 PE=1 SV=3	1	1	4.9	33.341
GUCY1A2	NA	NA	NA	NA	NA	NA	NA	NA	NA	NA	NA	NA	NA	NA	NA	NA	NA	NA	P33402	Guanylate cyclase soluble subunit alpha-2	>P33402 Guanylate cyclase soluble subunit alpha-2 OS=Homo sapiens OX=9606 GN=GUCY1A2 PE=1 SV=1	1	1	1.9	81.749
MAN1A1	116659	720078	221568	113100	304499	390791	252409	264392	219638	122381	174715	257157	174825	162177	179568	80490.5	179093	152364	P33908	Mannosyl-oligosaccharide 1,2-alpha-mannosidase IA	>P33908 Mannosyl-oligosaccharide 1,2-alpha-mannosidase IA OS=Homo sapiens OX=9606 GN=MAN1A1 PE=1 SV=3	18	19	24.8	72.968
HSPA4	520785	393433	315204	626905	673257	401418	634468	466355	460940	712755	626357	795270	763220	756351	382127	566762	401816	482856	P34932	Heat shock 70 kDa protein 4	>P34932 Heat shock 70 kDa protein 4 OS=Homo sapiens OX=9606 GN=HSPA4 PE=1 SV=4	46	48	65.5	94.33
GPC1	353030	204059	244488	219022	272925	853523	418690	280388	636082	311341	390526	294943	145336	133879	660283	151398	299508	370460	P35052	Glypican-1;Secreted glypican-1	>P35052 Glypican-1 OS=Homo sapiens OX=9606 GN=GPC1 PE=1 SV=2	19	19	40.5	61.68
BTC	513.015	580.087	NA	NA	565.945	552.464	545.062	1078	NA	NA	NA	679.888	539.622	443.055	NA	NA	NA	NA	P35070	Probetacellulin;Betacellulin	>P35070 Probetacellulin OS=Homo sapiens OX=9606 GN=BTC PE=1 SV=1	1	1	8.4	19.746
SERPINB6	101747	80060	84175.7	89258.9	120262	70195.9	123986	92905.7	94791	132320	105448	145433	126847	164845	85037.7	180370	88751.9	129140	P35237	Serpin B6	>P35237 Serpin B6 OS=Homo sapiens OX=9606 GN=SERPINB6 PE=1 SV=3	10	11	33.5	42.621
RDX	287478	242451	151872	238750	340916	288474	279183	245792	207475	270487	253663	271210	348717	368282	236795	301947	184960	206454	P35241	Radixin	>P35241 Radixin OS=Homo sapiens OX=9606 GN=RDX PE=1 SV=1	20	35	50.3	68.563
FBN1	1.51186e+06	1.88714e+06	1.74792e+06	881377	1.21145e+06	2.77266e+06	2.12517e+06	1.41867e+06	2.60307e+06	780898	1.59364e+06	2.11366e+06	1.0311e+06	1.03192e+06	1.53233e+06	815538	2.33004e+06	2.16299e+06	P35555	Fibrillin-1	>P35555 Fibrillin-1 OS=Homo sapiens OX=9606 GN=FBN1 PE=1 SV=4	121	126	51.8	312.3
FBN2	750820	1.19866e+06	1.131e+06	362095	578211	2.14909e+06	1.0475e+06	837203	920400	290399	595537	911935	582483	404365	478968	175686	1.19985e+06	583694	P35556	Fibrillin-2	>P35556 Fibrillin-2 OS=Homo sapiens OX=9606 GN=FBN2 PE=1 SV=3	84	89	37.5	314.77
MYH9	1.38185e+06	693752	725794	1.21495e+06	926915	777658	972878	751656	682269	1.6713e+06	820939	939083	986836	986499	887793	953488	822823	764025	P35579	Myosin-9	>P35579 Myosin-9 OS=Homo sapiens OX=9606 GN=MYH9 PE=1 SV=4	77	97	44.2	226.53
IGFALS	27076.7	91835	516585	113825	73948.3	262365	156222	105621	266035	113953	155471	78911.4	57926.2	36667.2	318539	53405.8	240972	137261	P35858	Insulin-like growth factor-binding protein complex acid labile subunit	>P35858 Insulin-like growth factor-binding protein complex acid labile subunit OS=Homo sapiens OX=9606 GN=IGFALS PE=1 SV=1	14	14	25.1	66.034
SLC16A2	NA	NA	NA	NA	NA	NA	NA	NA	NA	NA	NA	NA	NA	NA	NA	NA	NA	NA	P36021	Monocarboxylate transporter 8	>P36021 Monocarboxylate transporter 8 OS=Homo sapiens OX=9606 GN=SLC16A2 PE=1 SV=2	1	1	2.4	59.511
CHI3L1	127975	863135	917939	224442	584751	432919	314057	3.18823e+06	927346	207463	568163	249610	470418	171171	592867	164240	377173	599755	P36222	Chitinase-3-like protein 1	>P36222 Chitinase-3-like protein 1 OS=Homo sapiens OX=9606 GN=CHI3L1 PE=1 SV=2	20	20	58.2	42.625
ARL2	NA	NA	NA	NA	NA	NA	NA	NA	NA	NA	NA	NA	NA	NA	NA	NA	NA	NA	P36404	ADP-ribosylation factor-like protein 2	>P36404 ADP-ribosylation factor-like protein 2 OS=Homo sapiens OX=9606 GN=ARL2 PE=1 SV=4	1	1	4.9	20.878
PGM1	298378	192889	184149	294403	402651	163049	299578	240497	243963	230449	323475	493902	446065	557910	141131	854942	216118	362052	P36871	Phosphoglucomutase-1	>P36871 Phosphoglucomutase-1 OS=Homo sapiens OX=9606 GN=PGM1 PE=1 SV=3	27	27	54.8	61.448
SERPINF1	256431	642231	1.14054e+06	284269	696268	737985	611181	991647	669569	372053	464819	532592	300710	256428	942554	325979	889251	819983	P36955	Pigment epithelium-derived factor	>P36955 Pigment epithelium-derived factor OS=Homo sapiens OX=9606 GN=SERPINF1 PE=1 SV=4	11	18	45	46.312
TGFBR2	NA	NA	NA	NA	NA	NA	NA	NA	NA	NA	NA	NA	NA	NA	NA	NA	NA	NA	P37173	TGF-beta receptor type-2	>P37173 TGF-beta receptor type-2 OS=Homo sapiens OX=9606 GN=TGFBR2 PE=1 SV=2	2	2	4.1	64.567
TAGLN2	657142	270456	128414	196523	320428	315046	285746	261208	117476	226613	136772	247828	420909	330952	160614	200017	156333	174451	P37802	Transgelin-2	>P37802 Transgelin-2 OS=Homo sapiens OX=9606 GN=TAGLN2 PE=1 SV=3	12	12	62.8	22.391
TALDO1	323056	287794	268576	480894	401851	169096	247291	341188	349221	449885	489222	450865	584258	554614	241936	684725	314232	422035	P37837	Transaldolase	>P37837 Transaldolase OS=Homo sapiens OX=9606 GN=TALDO1 PE=1 SV=2	17	17	44.8	37.54
ETFB	6424.89	6237.85	NA	NA	8083.96	6553.9	7411.34	7952.87	NA	NA	NA	7538.67	12017	10868.7	NA	NA	NA	NA	P38117	Electron transfer flavoprotein subunit beta	>P38117 Electron transfer flavoprotein subunit beta OS=Homo sapiens OX=9606 GN=ETFB PE=1 SV=3	5	5	21.6	27.843
COL15A1	NA	NA	NA	NA	NA	NA	NA	NA	NA	NA	NA	NA	NA	NA	NA	NA	NA	NA	P39059	Collagen alpha-1(XV) chain;Restin;Restin-2;Restin-3;Restin-4	>P39059 Collagen alpha-1(XV) chain OS=Homo sapiens OX=9606 GN=COL15A1 PE=1 SV=2	1	1	0.9	141.72
COL18A1	140418	574536	224134	119161	117900	469942	150003	176278	294856	120311	194428	110586	82418.7	76436.3	204630	56948	198027	110321	P39060	Collagen alpha-1(XVIII) chain;Endostatin	>P39060 Collagen alpha-1(XVIII) chain OS=Homo sapiens OX=9606 GN=COL18A1 PE=1 SV=5	14	14	9.8	178.19
ANP32A	63205.9	107486	83253.9	161380	161313	55492	78686.6	176698	104791	65359.3	185012	152304	159025	144664	60712.5	112396	111211	85645.4	P39687	Acidic leucine-rich nuclear phosphoprotein 32 family member A	>P39687 Acidic leucine-rich nuclear phosphoprotein 32 family member A OS=Homo sapiens OX=9606 GN=ANP32A PE=1 SV=1	9	11	36.5	28.585
MDH1	212054	181975	206940	303123	281012	175605	245627	222193	237567	436869	327642	317204	283370	298278	238152	352853	251177	265023	P40925	Malate dehydrogenase, cytoplasmic	>P40925 Malate dehydrogenase, cytoplasmic OS=Homo sapiens OX=9606 GN=MDH1 PE=1 SV=4	15	15	43.7	36.426
MDH2	302876	283675	140532	212439	422217	179224	367134	366960	198261	441573	231826	453457	344552	294778	198642	230338	175177	199531	P40926	Malate dehydrogenase, mitochondrial	>P40926 Malate dehydrogenase, mitochondrial OS=Homo sapiens OX=9606 GN=MDH2 PE=1 SV=3	18	18	55.9	35.503
PTGDS	106629	403641	610156	130922	287498	947548	512700	821639	655453	468261	348556	348537	179765	117009	503107	85119	432274	247884	P41222	Prostaglandin-H2 D-isomerase	>P41222 Prostaglandin-H2 D-isomerase OS=Homo sapiens OX=9606 GN=PTGDS PE=1 SV=1	9	9	50	21.029
UBA7	NA	NA	NA	NA	NA	NA	NA	NA	NA	NA	NA	NA	NA	NA	NA	NA	NA	NA	P41226	Ubiquitin-like modifier-activating enzyme 7	>P41226 Ubiquitin-like modifier-activating enzyme 7 OS=Homo sapiens OX=9606 GN=UBA7 PE=1 SV=2	2	2	2.9	111.69
GARS	183459	98986.2	117918	151989	181340	101328	161827	124686	118468	182699	157952	217440	298544	400412	115384	286436	138633	196022	P41250	Glycine--tRNA ligase	>P41250 Glycine--tRNA ligase OS=Homo sapiens OX=9606 GN=GARS PE=1 SV=3	19	19	26.8	83.165
PRKCI	935.603	368.708	NA	NA	929.059	724.496	850.355	863.406	NA	NA	NA	1172.47	1993.19	2160.67	NA	NA	NA	NA	P41743	Protein kinase C iota type	>P41743 Protein kinase C iota type OS=Homo sapiens OX=9606 GN=PRKCI PE=1 SV=2	1	1	2.3	68.262
STAT6	NA	NA	NA	NA	NA	NA	NA	NA	NA	NA	NA	NA	NA	NA	NA	NA	NA	NA	P42226	Signal transducer and activator of transcription 6	>P42226 Signal transducer and activator of transcription 6 OS=Homo sapiens OX=9606 GN=STAT6 PE=1 SV=1	2	2	3.5	94.134
HAL	10486.3	5442.92	NA	NA	7668.37	4201.6	9439.7	5658.99	NA	NA	NA	8046.39	7221.23	6807.99	NA	NA	NA	NA	P42357	Histidine ammonia-lyase	>P42357 Histidine ammonia-lyase OS=Homo sapiens OX=9606 GN=HAL PE=1 SV=1	3	3	3.8	72.697
ECE1	9551.81	9828.78	NA	NA	12594.6	11851	10612.8	12058.5	NA	NA	NA	24352.2	9177.44	11532.3	NA	NA	NA	NA	P42892	Endothelin-converting enzyme 1	>P42892 Endothelin-converting enzyme 1 OS=Homo sapiens OX=9606 GN=ECE1 PE=1 SV=2	3	3	3	87.163
SLC1A4	56289.6	9459.07	NA	NA	16965.7	11273.1	12433	10200.3	NA	NA	NA	15370.8	10011.2	10149.2	NA	NA	NA	NA	P43007	Neutral amino acid transporter A	>P43007 Neutral amino acid transporter A OS=Homo sapiens OX=9606 GN=SLC1A4 PE=1 SV=1	3	3	5.8	55.722
BTD	94905.2	253275	330268	147787	202479	283775	233845	320798	359759	220439	266728	220734	111206	100335	424303	116024	265653	261191	P43251	Biotinidase	>P43251 Biotinidase OS=Homo sapiens OX=9606 GN=BTD PE=1 SV=2	10	10	22.1	61.132
MAGEB1	2539.68	11421.3	NA	NA	4101.55	15564.4	2961.07	7203.8	NA	NA	NA	3675.31	6220.39	4082.27	NA	NA	NA	NA	P43366	Melanoma-associated antigen B1	>P43366 Melanoma-associated antigen B1 OS=Homo sapiens OX=9606 GN=MAGEB1 PE=1 SV=2	2	2	5.5	39.037
PHKA1	9193.08	11769.4	NA	NA	16592.6	12802.9	12328	19577.9	NA	NA	NA	11236.5	8675.71	7638.33	NA	NA	NA	NA	P46020	Phosphorylase b kinase regulatory subunit alpha, skeletal muscle isoform	>P46020 Phosphorylase b kinase regulatory subunit alpha, skeletal muscle isoform OS=Homo sapiens OX=9606 GN=PHKA1 PE=1 SV=2	3	3	2	137.31
ATRX	NA	NA	NA	NA	NA	NA	NA	NA	NA	NA	NA	NA	NA	NA	NA	NA	NA	NA	P46100	Transcriptional regulator ATRX	>P46100 Transcriptional regulator ATRX OS=Homo sapiens OX=9606 GN=ATRX PE=1 SV=5	1	1	0.4	282.58
MAP2K3;MAP2K6	9598.43	4133.57	NA	NA	5974.64	6750	8025.72	9574.94	NA	NA	NA	7149.6	18629.2	21250.7	NA	NA	NA	NA	P46734	Dual specificity mitogen-activated protein kinase kinase 3;Dual specificity mitogen-activated protein kinase kinase 6	>P46734 Dual specificity mitogen-activated protein kinase kinase 3 OS=Homo sapiens OX=9606 GN=MAP2K3 PE=1 SV=2;>P52564 Dual specificity mitogen-activated protein kinase kinase 6 OS=Homo sapiens OX=9606 GN=MAP2K6 PE=1 SV=1	5	5	15.3	39.318
RPL27A	13170.6	14465.8	NA	NA	15798.9	20561.1	30029.2	18122.7	NA	NA	NA	17767	32242.1	27912.5	NA	NA	NA	NA	P46776	60S ribosomal protein L27a	>P46776 60S ribosomal protein L27a OS=Homo sapiens OX=9606 GN=RPL27A PE=1 SV=2	4	4	27.7	16.561
MAP1B	1.07114e+06	464453	452651	1.20677e+06	786864	490799	829295	594509	553157	767828	695456	759402	1.16967e+06	1.19155e+06	484782	983232	588403	593575	P46821	Microtubule-associated protein 1B;MAP1B heavy chain;MAP1 light chain LC1	>P46821 Microtubule-associated protein 1B OS=Homo sapiens OX=9606 GN=MAP1B PE=1 SV=2	78	79	39.3	270.63
NEDD4	NA	NA	NA	NA	NA	NA	NA	NA	NA	NA	NA	NA	NA	NA	NA	NA	NA	NA	P46934	E3 ubiquitin-protein ligase NEDD4	>P46934 E3 ubiquitin-protein ligase NEDD4 OS=Homo sapiens OX=9606 GN=NEDD4 PE=1 SV=4	2	2	1.5	149.11
IQGAP1	670559	246178	213740	463192	406532	379158	400051	292484	259835	461499	305636	439970	648577	645064	282151	400958	261285	259490	P46940	Ras GTPase-activating-like protein IQGAP1	>P46940 Ras GTPase-activating-like protein IQGAP1 OS=Homo sapiens OX=9606 GN=IQGAP1 PE=1 SV=1	58	58	38.4	189.25
GYG1	151109	100726	66833.6	71072.8	264432	115187	187870	166651	72920.3	137876	139281	250218	181577	176575	81135.8	210817	84104.9	107384	P46976	Glycogenin-1	>P46976 Glycogenin-1 OS=Homo sapiens OX=9606 GN=GYG1 PE=1 SV=4	8	8	24	39.383
RABIF	NA	NA	NA	NA	NA	NA	NA	NA	NA	NA	NA	NA	NA	NA	NA	NA	NA	NA	P47224	Guanine nucleotide exchange factor MSS4	>P47224 Guanine nucleotide exchange factor MSS4 OS=Homo sapiens OX=9606 GN=RABIF PE=1 SV=2	1	1	8.9	13.839
LSS	NA	NA	NA	NA	NA	NA	NA	NA	NA	NA	NA	NA	NA	NA	NA	NA	NA	NA	P48449	Lanosterol synthase	>P48449 Lanosterol synthase OS=Homo sapiens OX=9606 GN=LSS PE=1 SV=1	3	3	5.2	83.308
GSS	231436	170021	124551	257912	341214	180406	284452	304407	173110	370690	226772	357338	320843	322025	233073	335250	160121	182679	P48637	Glutathione synthetase	>P48637 Glutathione synthetase OS=Homo sapiens OX=9606 GN=GSS PE=1 SV=1	20	20	37.3	52.384
CCT5	268907	145117	168539	332921	225830	145414	209752	165466	189965	279922	275375	255267	436045	377775	136779	310648	228952	218180	P48643	T-complex protein 1 subunit epsilon	>P48643 T-complex protein 1 subunit epsilon OS=Homo sapiens OX=9606 GN=CCT5 PE=1 SV=1	23	23	39.2	59.67
CSNK1A1;CSNK1A1L	NA	NA	NA	NA	NA	NA	NA	NA	NA	NA	NA	NA	NA	NA	NA	NA	NA	NA	P48729	Casein kinase I isoform alpha;Casein kinase I isoform alpha-like	>P48729 Casein kinase I isoform alpha OS=Homo sapiens OX=9606 GN=CSNK1A1 PE=1 SV=2;>Q8N752 Casein kinase I isoform alpha-like OS=Homo sapiens OX=9606 GN=CSNK1A1L PE=2 SV=2	2	2	4.5	38.914
NOV	76957.7	282970	232565	57584.5	249181	381521	245333	556457	180187	140081	205500	203495	151761	110418	136942	63603.6	251772	133344	P48745	Protein NOV homolog	>P48745 CCN family member 3 OS=Homo sapiens OX=9606 GN=CCN3 PE=1 SV=1	16	16	47.3	39.162
FASN	539958	247051	425321	548530	415623	411703	374655	337942	527665	540520	700287	446194	610936	478057	365261	398658	481470	417483	P49327	Fatty acid synthase;[Acyl-carrier-protein] S-acetyltransferase;[Acyl-carrier-protein] S-malonyltransferase;3-oxoacyl-[acyl-carrier-protein] synthase;3-oxoacyl-[acyl-carrier-protein] reductase;3-hydroxyacyl-[acyl-carrier-protein] dehydratase;Enoyl-[acyl-carrier-protein] reductase;Oleoyl-[acyl-carrier-protein] hydrolase	>P49327 Fatty acid synthase OS=Homo sapiens OX=9606 GN=FASN PE=1 SV=3	59	59	25.9	273.42
CCT3	225953	120996	132880	270407	186428	120754	214299	139336	137801	238801	192659	209287	329537	285549	123595	223813	169633	165551	P49368	T-complex protein 1 subunit gamma	>P49368 T-complex protein 1 subunit gamma OS=Homo sapiens OX=9606 GN=CCT3 PE=1 SV=4	25	25	42.9	60.533
ARRB1	NA	NA	NA	NA	NA	NA	NA	NA	NA	NA	NA	NA	NA	NA	NA	NA	NA	NA	P49407	Beta-arrestin-1	>P49407 Beta-arrestin-1 OS=Homo sapiens OX=9606 GN=ARRB1 PE=1 SV=2	1	1	2.6	47.065
UBE2A	2451.15	2111	NA	NA	3826.52	1920.49	3233.1	3499.15	NA	NA	NA	3049.73	3644.79	4374.55	NA	NA	NA	NA	P49459	Ubiquitin-conjugating enzyme E2 A	>P49459 Ubiquitin-conjugating enzyme E2 A OS=Homo sapiens OX=9606 GN=UBE2A PE=1 SV=2	1	1	11.2	17.315
PSMB3	44387.3	39281.8	44444.3	97582.6	86268.3	26189.4	46238	64511.4	69667.3	99988	106839	75170.7	72866	69239.3	59040.3	122466	63111.5	72379.3	P49720	Proteasome subunit beta type-3	>P49720 Proteasome subunit beta type-3 OS=Homo sapiens OX=9606 GN=PSMB3 PE=1 SV=2	6	6	35.1	22.949
PSMB2	143887	141681	62153.2	134250	252790	93056	137516	197507	95593.1	132875	149494	237231	203287	168216	72054.6	176840	81423.7	89957.3	P49721	Proteasome subunit beta type-2	>P49721 Proteasome subunit beta type-2 OS=Homo sapiens OX=9606 GN=PSMB2 PE=1 SV=1	7	7	30.3	22.836
THBS3	415245	204731	146378	96718	163660	326965	234535	195397	266677	180120	168165	177427	132524	108476	131054	78919.9	204843	165887	P49746	Thrombospondin-3	>P49746 Thrombospondin-3 OS=Homo sapiens OX=9606 GN=THBS3 PE=1 SV=1	26	28	42.4	104.2
VPS41	NA	NA	NA	NA	NA	NA	NA	NA	NA	NA	NA	NA	NA	NA	NA	NA	NA	NA	P49754	Vacuolar protein sorting-associated protein 41 homolog	>P49754 Vacuolar protein sorting-associated protein 41 homolog OS=Homo sapiens OX=9606 GN=VPS41 PE=1 SV=3	2	2	2.2	98.565
VEGFB	NA	NA	NA	NA	NA	NA	NA	NA	NA	NA	NA	NA	NA	NA	NA	NA	NA	NA	P49765	Vascular endothelial growth factor B	>P49765 Vascular endothelial growth factor B OS=Homo sapiens OX=9606 GN=VEGFB PE=1 SV=2	2	2	17.9	21.602
RARRES1	63302.3	247645	132593	261100	158097	573874	127373	237633	203215	97753.6	137282	234140	117854	119223	378945	93611.4	288429	81189.9	P49788	Retinoic acid receptor responder protein 1	>P49788 Retinoic acid receptor responder protein 1 OS=Homo sapiens OX=9606 GN=RARRES1 PE=1 SV=2	11	11	35	33.285
GDI2	546327	391821	296017	441790	544860	437554	584105	449322	350165	631021	491906	656101	658009	730131	293252	524467	373113	407075	P50395	Rab GDP dissociation inhibitor beta	>P50395 Rab GDP dissociation inhibitor beta OS=Homo sapiens OX=9606 GN=GDI2 PE=1 SV=2	20	27	68.1	50.663
SERPINH1	452606	200668	111386	123020	223198	82855.7	282367	149013	80857.6	92851.7	125203	203104	382305	427833	75600	389637	138272	178247	P50454	Serpin H1	>P50454 Serpin H1 OS=Homo sapiens OX=9606 GN=SERPINH1 PE=1 SV=2	19	19	45.9	46.44
PEX5	NA	NA	NA	NA	NA	NA	NA	NA	NA	NA	NA	NA	NA	NA	NA	NA	NA	NA	P50542	Peroxisomal targeting signal 1 receptor	>P50542 Peroxisomal targeting signal 1 receptor OS=Homo sapiens OX=9606 GN=PEX5 PE=1 SV=3	2	2	3.8	70.864
BCAM	115630	62319.1	73833.8	77020.2	61517.1	196480	75477.3	101054	102916	72597.2	85253.5	82218.9	83863.3	59484.7	89578.4	55098.7	79329.9	68806.4	P50895	Basal cell adhesion molecule	>P50895 Basal cell adhesion molecule OS=Homo sapiens OX=9606 GN=BCAM PE=1 SV=2	14	14	26	67.404
CCT8	274761	159343	128609	248289	227689	150668	213408	176895	152965	225798	195924	253944	398479	347701	129906	236989	167351	169923	P50990	T-complex protein 1 subunit theta	>P50990 T-complex protein 1 subunit theta OS=Homo sapiens OX=9606 GN=CCT8 PE=1 SV=4	29	29	53.6	59.62
CCT4	174748	107684	116241	238778	160729	104560	142037	127327	114802	199097	169948	171892	281110	244637	112892	187605	159488	139536	P50991	T-complex protein 1 subunit delta	>P50991 T-complex protein 1 subunit delta OS=Homo sapiens OX=9606 GN=CCT4 PE=1 SV=4	18	18	33.8	57.924
MECP2	2252.42	4578.94	NA	NA	4836	2726.59	2798.8	5048.64	NA	NA	NA	5278	4375.67	4682.16	NA	NA	NA	NA	P51608	Methyl-CpG-binding protein 2	>P51608 Methyl-CpG-binding protein 2 OS=Homo sapiens OX=9606 GN=MECP2 PE=1 SV=1	2	2	4.9	52.44
KCNQ1	10169.7	13783	NA	NA	13251.7	15368.7	15754.1	17039	NA	NA	NA	15940.5	8947.82	7571.07	NA	NA	NA	NA	P51787	Potassium voltage-gated channel subfamily KQT member 1	>P51787 Potassium voltage-gated channel subfamily KQT member 1 OS=Homo sapiens OX=9606 GN=KCNQ1 PE=1 SV=3	2	2	2.4	74.698
PLXNA3	16447.2	9456.5	NA	NA	8335.52	8443.27	7657.31	8337.35	NA	NA	NA	9160.53	7706.9	8426.66	NA	NA	NA	NA	P51805	Plexin-A3	>P51805 Plexin-A3 OS=Homo sapiens OX=9606 GN=PLXNA3 PE=1 SV=2	3	4	2.4	207.7
HDGF	216892	434679	316556	605206	524956	200358	302956	651865	392001	374940	609539	439201	593091	481088	246482	485598	396695	355620	P51858	Hepatoma-derived growth factor	>P51858 Hepatoma-derived growth factor OS=Homo sapiens OX=9606 GN=HDGF PE=1 SV=1	19	20	73.3	26.788
LUM	147279	326555	131907	54109.3	514929	123099	389832	266404	142782	81871.8	91873.3	349968	166001	160431	112664	279062	97774.7	222683	P51884	Lumican	>P51884 Lumican OS=Homo sapiens OX=9606 GN=LUM PE=1 SV=2	10	13	37.9	38.429
CNN1	167908	11460.5	NA	NA	22270.9	10366.4	13600.3	10363.4	NA	NA	NA	11036.7	12287.8	13539.8	NA	NA	NA	NA	P51911	Calponin-1	>P51911 Calponin-1 OS=Homo sapiens OX=9606 GN=CNN1 PE=1 SV=2	3	4	12.8	33.17
PGD	242795	154989	97359.9	144793	155533	94247	105498	178463	89367.6	147632	129530	228416	239519	381221	80652.6	216995	108424	126972	P52209	6-phosphogluconate dehydrogenase, decarboxylating	>P52209 6-phosphogluconate dehydrogenase, decarboxylating OS=Homo sapiens OX=9606 GN=PGD PE=1 SV=3	18	18	36.6	53.139
KPNA1	NA	NA	NA	NA	NA	NA	NA	NA	NA	NA	NA	NA	NA	NA	NA	NA	NA	NA	P52294	Importin subunit alpha-5;Importin subunit alpha-5, N-terminally processed	>P52294 Importin subunit alpha-5 OS=Homo sapiens OX=9606 GN=KPNA1 PE=1 SV=3	1	4	9.5	60.221
ARHGDIA	277596	128238	117862	162374	204161	177535	206895	166071	132060	227415	161287	192965	255234	287991	153757	199600	125084	153239	P52565	Rho GDP-dissociation inhibitor 1	>P52565 Rho GDP-dissociation inhibitor 1 OS=Homo sapiens OX=9606 GN=ARHGDIA PE=1 SV=3	8	8	29.4	23.207
GTF2A1;GTF2A1L	6021.83	7154.44	NA	NA	7299.18	5855.82	7626.3	7218.73	NA	NA	NA	7673.66	12010.5	10734.9	NA	NA	NA	NA	P52655	Transcription initiation factor IIA subunit 1;Transcription initiation factor IIA alpha chain;Transcription initiation factor IIA beta chain;TFIIA-alpha and beta-like factor	>P52655 Transcription initiation factor IIA subunit 1 OS=Homo sapiens OX=9606 GN=GTF2A1 PE=1 SV=1;>Q9UNN4 TFIIA-alpha and beta-like factor OS=Homo sapiens OX=9606 GN=GTF2A1L PE=1 SV=2	2	2	4.8	41.513
THOP1	136347	175248	187355	333228	321038	165754	258846	274414	284711	432913	402836	300356	255617	280040	248396	314373	244934	255202	P52888	Thimet oligopeptidase	>P52888 Thimet oligopeptidase OS=Homo sapiens OX=9606 GN=THOP1 PE=1 SV=2	21	21	27.9	78.839
AKR1C2;AKR1C1;AKR1C4	65360.7	64902.5	NA	NA	101396	68199.8	63721.6	68664.7	NA	NA	NA	82143.3	89336.3	92898.1	NA	NA	NA	NA	P52895	Aldo-keto reductase family 1 member C2;Aldo-keto reductase family 1 member C1;Aldo-keto reductase family 1 member C4	>P52895 Aldo-keto reductase family 1 member C2 OS=Homo sapiens OX=9606 GN=AKR1C2 PE=1 SV=3;>Q04828 Aldo-keto reductase family 1 member C1 OS=Homo sapiens OX=9606 GN=AKR1C1 PE=1 SV=1;>P17516 Aldo-keto reductase family 1 member C4 OS=Homo sapiens OX=9606 GN=	2	6	16.7	36.735
ACLY	473049	264233	254744	604285	434713	296341	428362	290917	355368	458184	504517	558039	676825	588672	267917	455986	397674	397781	P53396	ATP-citrate synthase	>P53396 ATP-citrate synthase OS=Homo sapiens OX=9606 GN=ACLY PE=1 SV=3	39	39	37.6	120.84
CTSC	89654.5	414051	139346	135255	370142	224972	327310	373403	192901	148420	178287	264744	143310	87161.4	217252	63944.9	114969	113905	P53634	Dipeptidyl peptidase 1;Dipeptidyl peptidase 1 exclusion domain chain;Dipeptidyl peptidase 1 heavy chain;Dipeptidyl peptidase 1 light chain	>P53634 Dipeptidyl peptidase 1 OS=Homo sapiens OX=9606 GN=CTSC PE=1 SV=2	11	11	27.2	51.853
PTTG1IP	26647.7	10646.6	NA	NA	19534.2	20374.6	10176.7	13422.6	NA	NA	NA	15189.9	8763.49	13813.4	NA	NA	NA	NA	P53801	Pituitary tumor-transforming gene 1 protein-interacting protein	>P53801 Pituitary tumor-transforming gene 1 protein-interacting protein OS=Homo sapiens OX=9606 GN=PTTG1IP PE=1 SV=1	2	2	7.8	20.324
RAD23B	103681	76089.9	101714	187114	107262	73465.2	97506.3	104497	112346	195328	140386	101862	135727	158473	119301	154330	122425	128266	P54727	UV excision repair protein RAD23 homolog B	>P54727 UV excision repair protein RAD23 homolog B OS=Homo sapiens OX=9606 GN=RAD23B PE=1 SV=1	8	11	28.9	43.171
NAGLU	98124.8	187314	216065	97471.1	185966	197496	170760	252296	216165	114103	200048	174349	104426	86828.8	213783	100422	145660	146196	P54802	Alpha-N-acetylglucosaminidase;Alpha-N-acetylglucosaminidase 82 kDa form;Alpha-N-acetylglucosaminidase 77 kDa form	>P54802 Alpha-N-acetylglucosaminidase OS=Homo sapiens OX=9606 GN=NAGLU PE=1 SV=2	20	20	33.9	82.265
EMP3	NA	NA	NA	NA	NA	NA	NA	NA	NA	NA	NA	NA	NA	NA	NA	NA	NA	NA	P54852	Epithelial membrane protein 3	>P54852 Epithelial membrane protein 3 OS=Homo sapiens OX=9606 GN=EMP3 PE=1 SV=1	1	1	8.6	18.429
PLTP	80814.2	467822	299223	112932	138315	251765	194794	232054	188287	147579	173037	177157	131628	78393.8	162131	68558	279745	209161	P55058	Phospholipid transfer protein	>P55058 Phospholipid transfer protein OS=Homo sapiens OX=9606 GN=PLTP PE=1 SV=1	10	10	23.3	54.739
VCP	160915	93901.2	98388.3	307809	267430	169170	165138	222094	202744	187096	324237	256927	186358	126850	236046	169036	118750	171037	P55072	Transitional endoplasmic reticulum ATPase	>P55072 Transitional endoplasmic reticulum ATPase OS=Homo sapiens OX=9606 GN=VCP PE=1 SV=4	26	26	39	89.321
LAMB2	556133	676089	1.10386e+06	696066	515919	3.30575e+06	1.15893e+06	785006	2.01852e+06	540533	1.03219e+06	530891	510936	418090	952434	407359	759407	821325	P55268	Laminin subunit beta-2	>P55268 Laminin subunit beta-2 OS=Homo sapiens OX=9606 GN=LAMB2 PE=1 SV=2	75	75	46.4	195.98
CDH6	124024	341744	188707	65527.1	291690	155016	137289	408863	152926	78516.1	198377	223326	204109	251031	93664.5	214827	191528	194561	P55285	Cadherin-6	>P55285 Cadherin-6 OS=Homo sapiens OX=9606 GN=CDH6 PE=1 SV=1	18	19	22.5	88.308
CDH11	89948.9	121130	203688	187105	165275	232977	125062	248952	190974	82700.4	160867	164940	123102	119125	226491	105787	143883	196189	P55287	Cadherin-11	>P55287 Cadherin-11 OS=Homo sapiens OX=9606 GN=CDH11 PE=1 SV=2	15	15	21.7	87.964
NHP2L1	NA	NA	NA	NA	NA	NA	NA	NA	NA	NA	NA	NA	NA	NA	NA	NA	NA	NA	P55769	NHP2-like protein 1;NHP2-like protein 1, N-terminally processed	>P55769 NHP2-like protein 1 OS=Homo sapiens OX=9606 GN=SNU13 PE=1 SV=3	2	2	18.8	14.173
NPEPPS	377325	286585	216964	452277	475635	349392	508843	385091	326246	486463	459737	571701	498152	545650	293898	492867	283006	341451	P55786	Puromycin-sensitive aminopeptidase	>P55786 Puromycin-sensitive aminopeptidase OS=Homo sapiens OX=9606 GN=NPEPPS PE=1 SV=2	40	40	45.9	103.28
HNRNPH2	NA	NA	NA	NA	NA	NA	NA	NA	NA	NA	NA	NA	NA	NA	NA	NA	NA	NA	P55795	Heterogeneous nuclear ribonucleoprotein H2;Heterogeneous nuclear ribonucleoprotein H2, N-terminally processed	>P55795 Heterogeneous nuclear ribonucleoprotein H2 OS=Homo sapiens OX=9606 GN=HNRNPH2 PE=1 SV=1	1	4	10.7	49.263
AP1S2	NA	NA	NA	NA	NA	NA	NA	NA	NA	NA	NA	NA	NA	NA	NA	NA	NA	NA	P56377	AP-1 complex subunit sigma-2	>P56377 AP-1 complex subunit sigma-2 OS=Homo sapiens OX=9606 GN=AP1S2 PE=1 SV=1	1	2	10.2	18.615
PRSS12	61749.4	9335.17	NA	NA	12941.4	12242.5	18905.5	10985	NA	NA	NA	11601.3	9286.88	12081.1	NA	NA	NA	NA	P56730	Neurotrypsin	>P56730 Neurotrypsin OS=Homo sapiens OX=9606 GN=PRSS12 PE=2 SV=2	4	4	5.5	97.066
ANTXR2	5571.39	3543.25	NA	NA	4425.01	5493.62	4441.69	3912.62	NA	NA	NA	5251.27	5106.28	5396.72	NA	NA	NA	NA	P58335	Anthrax toxin receptor 2	>P58335 Anthrax toxin receptor 2 OS=Homo sapiens OX=9606 GN=ANTXR2 PE=1 SV=5	2	2	3.9	53.666
ARPC4	187595	93207.3	76339.9	152194	114450	102409	152398	85572.9	82911.3	133104	117122	143340	181773	184700	83418.1	144212	104463	109228	P59998	Actin-related protein 2/3 complex subunit 4	>P59998 Actin-related protein 2/3 complex subunit 4 OS=Homo sapiens OX=9606 GN=ARPC4 PE=1 SV=3	6	6	40.5	19.667
TPI1	416481	446130	303771	658283	995258	439807	696133	845003	459590	698656	625204	992880	672221	805857	487963	622429	395701	447008	P60174	Triosephosphate isomerase	>P60174 Triosephosphate isomerase OS=Homo sapiens OX=9606 GN=TPI1 PE=1 SV=3	16	16	65.7	30.791
MYL6	197718	96965.9	83423.4	202677	158124	144510	151667	128475	99855.3	198388	119751	170448	204464	130425	115748	204103	90363.6	140543	P60660	Myosin light polypeptide 6	>P60660 Myosin light polypeptide 6 OS=Homo sapiens OX=9606 GN=MYL6 PE=1 SV=2	8	8	52.3	16.93
ACTG1;ACTB	1.33972e+06	254998	389412	848186	464821	447553	581920	363812	453496	795384	657590	546591	1.31021e+06	1.12398e+06	422868	1.3369e+06	559166	622860	P63261	Actin, cytoplasmic 2;Actin, cytoplasmic 2, N-terminally processed;Actin, cytoplasmic 1;Actin, cytoplasmic 1, N-terminally processed	>P63261 Actin, cytoplasmic 2 OS=Homo sapiens OX=9606 GN=ACTG1 PE=1 SV=1;>P60709 Actin, cytoplasmic 1 OS=Homo sapiens OX=9606 GN=ACTB PE=1 SV=1	6	16	46.7	41.792
EIF4A1	183940	122988	201418	278170	195288	134363	165575	153888	192324	199912	284791	217913	356000	371403	144272	249227	235421	219210	P60842	Eukaryotic initiation factor 4A-I	>P60842 Eukaryotic initiation factor 4A-I OS=Homo sapiens OX=9606 GN=EIF4A1 PE=1 SV=1	8	17	37.4	46.153
PSMA6	190714	189173	104679	176413	408744	130217	216685	311084	146268	176912	200369	357163	287861	293516	131004	208739	134175	139249	P60900	Proteasome subunit alpha type-6	>P60900 Proteasome subunit alpha type-6 OS=Homo sapiens OX=9606 GN=PSMA6 PE=1 SV=1	15	15	67.1	27.399
DSTN	737786	97684.5	62370.9	89921.8	178531	149043	122473	108957	77870.6	146269	61160.8	137306	200972	206800	111609	160592	68461.9	91525.1	P60981	Destrin	>P60981 Destrin OS=Homo sapiens OX=9606 GN=DSTN PE=1 SV=3	9	10	48.5	18.506
ACTR3	396673	202369	129619	229202	293481	233503	287242	196384	144092	215909	186053	333093	385406	409157	141076	246712	153297	187841	P61158	Actin-related protein 3	>P61158 Actin-related protein 3 OS=Homo sapiens OX=9606 GN=ACTR3 PE=1 SV=3	18	18	42.6	47.371
ACTR2	78325.6	44798.8	56873.4	92610.5	61020.5	53315.8	76771.4	46545.4	72472.1	104454	88252.3	71651.3	78121.4	73418.3	69590.5	121500	71165.7	93206.8	P61160	Actin-related protein 2	>P61160 Actin-related protein 2 OS=Homo sapiens OX=9606 GN=ACTR2 PE=1 SV=1	9	9	24.6	44.76
RAP2B	9710.71	3317.82	NA	NA	9481.63	15891.3	5763.49	6462	NA	NA	NA	7475.62	4891.22	4289.59	NA	NA	NA	NA	P61225	Ras-related protein Rap-2b	>P61225 Ras-related protein Rap-2b OS=Homo sapiens OX=9606 GN=RAP2B PE=1 SV=1	1	2	10.4	20.504
RPL26L1;RPL26	9943.15	5096.16	NA	NA	8805.66	8550.83	10580.1	8227.13	NA	NA	NA	10705.3	15413.2	14635	NA	NA	NA	NA	Q9UNX3	60S ribosomal protein L26-like 1;60S ribosomal protein L26	>Q9UNX3 60S ribosomal protein L26-like 1 OS=Homo sapiens OX=9606 GN=RPL26L1 PE=1 SV=1;>P61254 60S ribosomal protein L26 OS=Homo sapiens OX=9606 GN=RPL26 PE=1 SV=1	3	3	12.4	17.256
STX1B	NA	NA	NA	NA	NA	NA	NA	NA	NA	NA	NA	NA	NA	NA	NA	NA	NA	NA	P61266	Syntaxin-1B	>P61266 Syntaxin-1B OS=Homo sapiens OX=9606 GN=STX1B PE=1 SV=1	1	1	3.1	33.244
RPL37A	1420.92	1932.24	NA	NA	2420.03	2162.47	1748.44	2589.37	NA	NA	NA	3012.33	1595.86	1599.39	NA	NA	NA	NA	P61513	60S ribosomal protein L37a	>P61513 60S ribosomal protein L37a OS=Homo sapiens OX=9606 GN=RPL37A PE=1 SV=2	1	1	19.6	10.275
HSPE1	138918	104228	98870	138527	202900	105049	144801	200692	106114	238975	156708	194653	207340	131301	105918	112626	123924	119323	P61604	10 kDa heat shock protein, mitochondrial	>P61604 10 kDa heat shock protein, mitochondrial OS=Homo sapiens OX=9606 GN=HSPE1 PE=1 SV=2	8	8	74.5	10.932
B2M	64304.7	204820	47105.9	16750.6	131069	119849	153381	143126	43305	28325	35408.6	89836.8	43442.1	28254.1	56473.3	15952.9	26736.3	29806.9	P61769	Beta-2-microglobulin;Beta-2-microglobulin form pI 5.3	>P61769 Beta-2-microglobulin OS=Homo sapiens OX=9606 GN=B2M PE=1 SV=1	4	4	41.2	13.714
TGFB2	177998	367600	176830	301180	147433	415396	137348	192286	143843	169215	207541	296684	111140	105709	381648	101506	171260	194369	P61812	Transforming growth factor beta-2;Latency-associated peptide	>P61812 Transforming growth factor beta-2 proprotein OS=Homo sapiens OX=9606 GN=TGFB2 PE=1 SV=1	14	14	29.2	47.747
NPC2	208180	315049	273125	98121.9	246766	405877	198542	470774	152336	96319.6	187402	185284	161621	124975	175028	111924	207540	126277	P61916	Epididymal secretory protein E1	>P61916 NPC intracellular cholesterol transporter 2 OS=Homo sapiens OX=9606 GN=NPC2 PE=1 SV=1	7	7	49	16.57
AP1S1	21521.7	10381.5	NA	NA	14668.6	12334.8	17012.1	9296.37	NA	NA	NA	13456.6	25360	27673.7	NA	NA	NA	NA	P61966	AP-1 complex subunit sigma-1A	>P61966 AP-1 complex subunit sigma-1A OS=Homo sapiens OX=9606 GN=AP1S1 PE=1 SV=1	4	5	31	18.733
NUTF2	24709.6	21528.6	30063.1	60238.9	41271.9	28831.8	35542.8	36571.3	58061.5	65244.3	65378.7	42223.2	35785.9	36309.7	53985.3	50008.8	35969.2	48940.8	P61970	Nuclear transport factor 2	>P61970 Nuclear transport factor 2 OS=Homo sapiens OX=9606 GN=NUTF2 PE=1 SV=1	4	4	35.4	14.478
YWHAG	193768	103757	142052	235096	242926	206830	241467	199704	261539	278091	298828	284467	228491	222385	233408	375801	185969	269850	P61981	14-3-3 protein gamma;14-3-3 protein gamma, N-terminally processed	>P61981 14-3-3 protein gamma OS=Homo sapiens OX=9606 GN=YWHAG PE=1 SV=2	10	14	68.8	28.302
TSPAN5	8897.71	8615.35	NA	NA	13888.5	34387	13036.4	13172.1	NA	NA	NA	13091.9	8655.54	5900.7	NA	NA	NA	NA	P62079	Tetraspanin-5	>P62079 Tetraspanin-5 OS=Homo sapiens OX=9606 GN=TSPAN5 PE=1 SV=1	2	2	9	30.337
RPS16	29362.8	18437.1	36635.3	30656.3	27933	35271.5	38750.4	30575.2	50150.5	61713.6	55639.9	35806.7	65073.4	65321.9	37174.4	65625.3	43473.7	57771.7	P62249	40S ribosomal protein S16	>P62249 40S ribosomal protein S16 OS=Homo sapiens OX=9606 GN=RPS16 PE=1 SV=2	6	6	34.9	16.445
YWHAE	424689	196649	363583	549525	485268	385251	469960	439572	620367	617764	754461	503568	505193	454581	500667	868425	488211	587838	P62258	14-3-3 protein epsilon	>P62258 14-3-3 protein epsilon OS=Homo sapiens OX=9606 GN=YWHAE PE=1 SV=1	17	20	76.1	29.174
TMSB4X	10235.1	10775.8	NA	NA	14197.8	3586.8	6008.2	5290.19	NA	NA	NA	4946.58	12037.6	9078.18	NA	NA	NA	NA	P62328	Thymosin beta-4;Hematopoietic system regulatory peptide	>P62328 Thymosin beta-4 OS=Homo sapiens OX=9606 GN=TMSB4X PE=1 SV=2	1	3	45.5	5.0526
RPL10A	184630	79030.3	119530	63722.5	100822	114374	223551	251469	164669	78848.9	279388	122231	292969	301429	51571.4	280146	143951	176642	P62906	60S ribosomal protein L10a	>P62906 60S ribosomal protein L10a OS=Homo sapiens OX=9606 GN=RPL10A PE=1 SV=2	10	10	43.8	24.831
RPL11	28795.9	16693.2	25727.3	49769.4	25559.9	23101	33162.1	24099	32732	34823.9	51485.5	33479.4	75322.8	71779.6	25016.6	50344.4	35525.6	34254.1	P62913	60S ribosomal protein L11	>P62913 60S ribosomal protein L11 OS=Homo sapiens OX=9606 GN=RPL11 PE=1 SV=2	3	3	16.9	20.252
PPIA	458330	364958	242673	225697	551237	343612	387353	516540	241657	333405	291767	525964	446009	362424	250620	262730	262475	317460	P62937	Peptidyl-prolyl cis-trans isomerase A;Peptidyl-prolyl cis-trans isomerase A, N-terminally processed	>P62937 Peptidyl-prolyl cis-trans isomerase A OS=Homo sapiens OX=9606 GN=PPIA PE=1 SV=2	13	13	68.5	18.012
FKBP1A	40665.4	38049.4	25682.9	43369.2	50718.1	50080.7	63438.4	59690.4	35612.8	104603	36659.8	54224.5	53481.3	60957	53805.9	39051.3	27962.4	39425.9	P62942	Peptidyl-prolyl cis-trans isomerase FKBP1A	>P62942 Peptidyl-prolyl cis-trans isomerase FKBP1A OS=Homo sapiens OX=9606 GN=FKBP1A PE=1 SV=2	2	2	25	11.951
AP2B1	327017	152415	106791	230113	195464	197874	197458	137041	98678.4	238414	122882	162969	290691	273419	150980	163323	143928	131272	P63010	AP-2 complex subunit beta	>P63010 AP-2 complex subunit beta OS=Homo sapiens OX=9606 GN=AP2B1 PE=1 SV=1	12	27	27.1	104.55
YWHAZ	307537	97703.5	233529	162495	293359	300846	357243	372798	401345	295210	470369	374713	393651	360391	204389	535774	310730	353800	P63104	14-3-3 protein zeta/delta	>P63104 14-3-3 protein zeta/delta OS=Homo sapiens OX=9606 GN=YWHAZ PE=1 SV=1	12	17	69.4	27.745
DYNLT1	3426.99	3763.3	NA	NA	2426.55	2909.67	3079.73	2194.53	NA	NA	NA	2269.85	4755.92	6120.57	NA	NA	NA	NA	P63172	Dynein light chain Tctex-type 1	>P63172 Dynein light chain Tctex-type 1 OS=Homo sapiens OX=9606 GN=DYNLT1 PE=1 SV=1	1	1	15.9	12.452
EIF5A;EIF5A2;EIF5AL1	96833.5	84071.6	108625	183562	138165	88549.5	107801	116314	102617	173090	138415	119268	178262	166077	98195.5	162976	124052	118192	P63241	Eukaryotic translation initiation factor 5A-1;Eukaryotic translation initiation factor 5A-2;Eukaryotic translation initiation factor 5A-1-like	>P63241 Eukaryotic translation initiation factor 5A-1 OS=Homo sapiens OX=9606 GN=EIF5A PE=1 SV=2;>Q9GZV4 Eukaryotic translation initiation factor 5A-2 OS=Homo sapiens OX=9606 GN=EIF5A2 PE=1 SV=3;>Q6IS14 Eukaryotic translation initiation factor 5A-1-like OS	6	6	26	16.832
GNB2L1	118574	99897.3	94450.9	139922	146795	96518.2	110843	117780	83896.9	120140	132291	135457	300187	296592	76255.5	134072	107295	95066.8	P63244	Guanine nucleotide-binding protein subunit beta-2-like 1;Guanine nucleotide-binding protein subunit beta-2-like 1, N-terminally processed	>P63244 Receptor of activated protein C kinase 1 OS=Homo sapiens OX=9606 GN=RACK1 PE=1 SV=3	12	12	41	35.076
TPM4	799792	244242	197212	366056	426599	165892	288603	272452	226650	276474	255963	333916	484117	615715	206123	543975	230533	336720	P67936	Tropomyosin alpha-4 chain	>P67936 Tropomyosin alpha-4 chain OS=Homo sapiens OX=9606 GN=TPM4 PE=1 SV=3	9	23	63.3	28.521
UBE2L3	146261	101220	175126	283200	153660	96979.9	149499	157023	173529	388331	229477	140370	182436	235680	204535	278798	182701	203256	P68036	Ubiquitin-conjugating enzyme E2 L3	>P68036 Ubiquitin-conjugating enzyme E2 L3 OS=Homo sapiens OX=9606 GN=UBE2L3 PE=1 SV=1;>A0A1B0GUS4 Ubiquitin-conjugating enzyme E2 L5 OS=Homo sapiens OX=9606 GN=UBE2L5 PE=2 SV=1	7	7	51.9	17.861
EEF1A1P5;EEF1A1	357747	176580	166676	490265	228313	186638	278552	202987	145508	388531	237635	275773	862249	855061	167054	486202	211787	183493	Q5VTE0	Putative elongation factor 1-alpha-like 3;Elongation factor 1-alpha 1	>Q5VTE0 Putative elongation factor 1-alpha-like 3 OS=Homo sapiens OX=9606 GN=EEF1A1P5 PE=5 SV=1;>P68104 Elongation factor 1-alpha 1 OS=Homo sapiens OX=9606 GN=EEF1A1 PE=1 SV=1	18	18	37	50.184
TUBA1B	270636	135659	32312.5	99302.6	242166	201651	351369	246520	34563	195689	64544.8	302732	821787	756049	43002.1	94813.7	50196.3	40718.3	P68363	Tubulin alpha-1B chain	>P68363 Tubulin alpha-1B chain OS=Homo sapiens OX=9606 GN=TUBA1B PE=1 SV=1	0	19	52.3	50.151
HBB	28379	17170	NA	NA	31548.9	15028.9	23135.8	23137.6	NA	NA	NA	20427.8	25690.6	23264.2	NA	NA	NA	NA	P68871	Hemoglobin subunit beta;LVV-hemorphin-7;Spinorphin	>P68871 Hemoglobin subunit beta OS=Homo sapiens OX=9606 GN=HBB PE=1 SV=2	1	3	21.8	15.998
SIRPA;SIRPB1	106477	134484	87862	109641	185492	279029	117633	145162	194552	146255	142175	249961	108713	104984	268659	52833.8	82139.2	126469	P78324	Tyrosine-protein phosphatase non-receptor type substrate 1;Signal-regulatory protein beta-1 isoform 3	>P78324 Tyrosine-protein phosphatase non-receptor type substrate 1 OS=Homo sapiens OX=9606 GN=SIRPA PE=1 SV=2;>Q5TFQ8 Signal-regulatory protein beta-1 isoform 3 OS=Homo sapiens OX=9606 GN=SIRPB1 PE=1 SV=1	13	13	31.9	54.966
RPP30	NA	NA	NA	NA	NA	NA	NA	NA	NA	NA	NA	NA	NA	NA	NA	NA	NA	NA	P78346	Ribonuclease P protein subunit p30	>P78346 Ribonuclease P protein subunit p30 OS=Homo sapiens OX=9606 GN=RPP30 PE=1 SV=1	2	2	12.3	29.321
PIP4K2B;PIP4K2A	5418.07	2701.43	NA	NA	4603.71	2986.03	3347.8	3708.97	NA	NA	NA	3736.33	4453.65	5133.47	NA	NA	NA	NA	P78356	Phosphatidylinositol 5-phosphate 4-kinase type-2 beta;Phosphatidylinositol 5-phosphate 4-kinase type-2 alpha	>P78356 Phosphatidylinositol 5-phosphate 4-kinase type-2 beta OS=Homo sapiens OX=9606 GN=PIP4K2B PE=1 SV=1;>P48426 Phosphatidylinositol 5-phosphate 4-kinase type-2 alpha OS=Homo sapiens OX=9606 GN=PIP4K2A PE=1 SV=2	2	2	5.3	47.377
SRPK2	NA	NA	NA	NA	NA	NA	NA	NA	NA	NA	NA	NA	NA	NA	NA	NA	NA	NA	P78362	SRSF protein kinase 2;SRSF protein kinase 2 N-terminal;SRSF protein kinase 2 C-terminal	>P78362 SRSF protein kinase 2 OS=Homo sapiens OX=9606 GN=SRPK2 PE=1 SV=3	1	1	1.7	77.526
CCT2	166463	93536.4	157199	290833	131498	87992.8	118767	104170	168182	251858	226031	144285	206173	179190	138868	256622	194796	192991	P78371	T-complex protein 1 subunit beta	>P78371 T-complex protein 1 subunit beta OS=Homo sapiens OX=9606 GN=CCT2 PE=1 SV=4	17	17	38.9	57.488
RAE1	NA	NA	NA	NA	NA	NA	NA	NA	NA	NA	NA	NA	NA	NA	NA	NA	NA	NA	P78406	mRNA export factor	>P78406 mRNA export factor OS=Homo sapiens OX=9606 GN=RAE1 PE=1 SV=1	3	3	8.7	40.968
GSTO1	158223	129928	151316	293873	189643	97312.2	152852	193582	159322	303590	215489	196543	204473	211101	179621	303177	207253	215760	P78417	Glutathione S-transferase omega-1	>P78417 Glutathione S-transferase omega-1 OS=Homo sapiens OX=9606 GN=GSTO1 PE=1 SV=2	14	14	49.4	27.566
RELN	123378	1.37618e+06	689246	145844	193293	574308	153113	609468	312248	174587	161273	470696	190606	129571	297175	118894	663884	250675	P78509	Reelin	>P78509 Reelin OS=Homo sapiens OX=9606 GN=RELN PE=1 SV=3	52	52	16.4	388.38
NUCB2	399475	149113	341015	65492.7	232967	213681	179054	354173	221001	115333	173016	224622	256150	288066	130726	364000	217331	388103	P80303	Nucleobindin-2;Nesfatin-1	>P80303 Nucleobindin-2 OS=Homo sapiens OX=9606 GN=NUCB2 PE=1 SV=3	20	20	48.8	50.222
ABAT	1003.35	1209.96	NA	NA	1688.7	1318.24	1155.66	1310.3	NA	NA	NA	1846.09	1631.34	1830.15	NA	NA	NA	NA	P80404	4-aminobutyrate aminotransferase, mitochondrial	>P80404 4-aminobutyrate aminotransferase, mitochondrial OS=Homo sapiens OX=9606 GN=ABAT PE=1 SV=3	1	1	2.8	56.438
BASP1	404706	297028	298509	659622	484061	433483	243795	331339	349457	563519	477660	364210	253647	264583	653536	282182	346467	436551	P80723	Brain acid soluble protein 1	>P80723 Brain acid soluble protein 1 OS=Homo sapiens OX=9606 GN=BASP1 PE=1 SV=2	22	22	89.9	22.693
RPL36A;RPL36AL	27193.8	24165.6	NA	NA	31603.2	28205.8	36375.6	32963.6	NA	NA	NA	35935	60002.9	53588.5	NA	NA	NA	NA	P83881	60S ribosomal protein L36a;60S ribosomal protein L36a-like	>P83881 60S ribosomal protein L36a OS=Homo sapiens OX=9606 GN=RPL36A PE=1 SV=2;>Q969Q0 60S ribosomal protein L36a-like OS=Homo sapiens OX=9606 GN=RPL36AL PE=1 SV=3	4	4	32.1	12.441
RHOG	11265.4	9545.37	NA	NA	11731.7	18306.5	8261.86	10439.2	NA	NA	NA	10835.7	7059.78	5701.31	NA	NA	NA	NA	P84095	Rho-related GTP-binding protein RhoG	>P84095 Rho-related GTP-binding protein RhoG OS=Homo sapiens OX=9606 GN=RHOG PE=1 SV=1	3	4	25.1	21.308
HSPG2	1.56001e+06	559089	858109	953792	677151	4.34009e+06	1.08935e+06	977971	3.21055e+06	847691	1.15375e+06	587280	483884	414515	3.84543e+06	627078	1.21763e+06	1.30841e+06	P98160	Basement membrane-specific heparan sulfate proteoglycan core protein;Endorepellin;LG3 peptide	>P98160 Basement membrane-specific heparan sulfate proteoglycan core protein OS=Homo sapiens OX=9606 GN=HSPG2 PE=1 SV=4	123	123	32.5	468.83
XIAP	1512.19	1641	NA	NA	2543.78	1679.42	2044.41	2648.12	NA	NA	NA	2305.89	3898.97	3468.24	NA	NA	NA	NA	P98170	E3 ubiquitin-protein ligase XIAP	>P98170 E3 ubiquitin-protein ligase XIAP OS=Homo sapiens OX=9606 GN=XIAP PE=1 SV=2	2	2	5.4	56.684
RBM10	6360.87	5037.06	NA	NA	5816.17	2398.92	2824.18	7590.12	NA	NA	NA	4939.42	11032.8	8885.44	NA	NA	NA	NA	P98175	RNA-binding protein 10	>P98175 RNA-binding protein 10 OS=Homo sapiens OX=9606 GN=RBM10 PE=1 SV=3	2	2	1.8	103.53
CYCS	75865.5	84155.5	64862.1	104016	141720	45908.5	106296	106684	96878.9	244200	109083	118869	78880.6	97531.2	84980.3	90261.7	79292.3	84850.1	P99999	Cytochrome c	>P99999 Cytochrome c OS=Homo sapiens OX=9606 GN=CYCS PE=1 SV=2	6	6	45.7	11.749
CDK6	7413.42	1913.1	NA	NA	5020.66	2874.87	4980.95	1820.67	NA	NA	NA	7153.11	6055.48	6184.28	NA	NA	NA	NA	Q00534	Cyclin-dependent kinase 6	>Q00534 Cyclin-dependent kinase 6 OS=Homo sapiens OX=9606 GN=CDK6 PE=1 SV=1	1	2	5.5	36.938
CLTC	764171	305177	334576	681228	514942	354100	576996	363553	395303	683381	466413	672369	837877	831631	333921	569779	408022	419340	Q00610	Clathrin heavy chain 1	>Q00610 Clathrin heavy chain 1 OS=Homo sapiens OX=9606 GN=CLTC PE=1 SV=5	45	58	40.1	191.61
NFKB2	1192.53	581.374	NA	NA	755.643	553.646	543.508	552.939	NA	NA	NA	581.056	1011.39	1093.45	NA	NA	NA	NA	Q00653	Nuclear factor NF-kappa-B p100 subunit;Nuclear factor NF-kappa-B p52 subunit	>Q00653 Nuclear factor NF-kappa-B p100 subunit OS=Homo sapiens OX=9606 GN=NFKB2 PE=1 SV=4	1	1	1.6	96.748
PSG4	35262.5	47139.2	25803.3	20879.5	221719	51003.1	38355.5	36177.6	28067.4	40225.6	26129	38846.9	122561	154989	111839	25872.1	253098	24262.6	Q00888	Pregnancy-specific beta-1-glycoprotein 4	>Q00888 Pregnancy-specific beta-1-glycoprotein 4 OS=Homo sapiens OX=9606 GN=PSG4 PE=2 SV=3	5	10	22.9	47.112
SPTBN1	892955	462841	518595	1.07326e+06	496530	517444	650720	427513	551152	923812	649929	753880	975163	1.00539e+06	505284	778358	617558	668505	Q01082	Spectrin beta chain, non-erythrocytic 1	>Q01082 Spectrin beta chain, non-erythrocytic 1 OS=Homo sapiens OX=9606 GN=SPTBN1 PE=1 SV=2	85	95	45.9	274.61
SET;SETSIP	116287	182625	112943	209315	259072	87369.6	147524	236905	136032	83745.4	228638	239108	317061	273660	91214.7	149799	156574	105303	Q01105	Protein SET;Protein SETSIP	>Q01105 Protein SET OS=Homo sapiens OX=9606 GN=SET PE=1 SV=3;>P0DME0 Protein SETSIP OS=Homo sapiens OX=9606 GN=SETSIP PE=1 SV=1	6	6	22.8	33.488
CTBS	95367	149807	94626.9	75122.6	180241	187525	181718	229450	115400	77225.1	92299.7	151359	84666.4	76300.2	153970	64938.7	75985.9	77043.3	Q01459	Di-N-acetylchitobiase	>Q01459 Di-N-acetylchitobiase OS=Homo sapiens OX=9606 GN=CTBS PE=1 SV=1	9	9	27.8	43.759
FABP5	39886.2	99128.4	47700.7	62098.3	139387	76200.8	112683	137423	49538.4	91095.6	81290	120825	120198	114197	55198.2	46284.5	54927.7	67860.2	Q01469	Fatty acid-binding protein, epidermal	>Q01469 Fatty acid-binding protein 5 OS=Homo sapiens OX=9606 GN=FABP5 PE=1 SV=3	6	6	53.3	15.164
CAP1	361249	147758	111136	225836	182249	148784	164188	136312	83933.6	181697	100213	186675	281885	348222	112557	194304	128549	160521	Q01518	Adenylyl cyclase-associated protein 1	>Q01518 Adenylyl cyclase-associated protein 1 OS=Homo sapiens OX=9606 GN=CAP1 PE=1 SV=5	17	18	39.6	51.901
TAGLN	2.78537e+06	223524	212767	333888	433668	166391	320444	184634	202901	232627	215993	256387	371427	494345	176351	1.22459e+06	272846	567452	Q01995	Transgelin	>Q01995 Transgelin OS=Homo sapiens OX=9606 GN=TAGLN PE=1 SV=4	17	18	80.1	22.611
MAP2K1	25124.4	19174.7	27281	28005.7	31396.9	28068.2	30261.2	27867.3	51040.4	30690.4	37655.3	38234	36601.1	39640.6	40987.8	36864.3	24421.8	48494	Q02750	Dual specificity mitogen-activated protein kinase kinase 1	>Q02750 Dual specificity mitogen-activated protein kinase kinase 1 OS=Homo sapiens OX=9606 GN=MAP2K1 PE=1 SV=2	4	7	20.6	43.439
PLOD1	599360	452678	490329	263453	430806	298649	412320	375390	420061	380767	383193	439646	262313	195871	479160	367746	454108	568662	Q02809	Procollagen-lysine,2-oxoglutarate 5-dioxygenase 1	>Q02809 Procollagen-lysine,2-oxoglutarate 5-dioxygenase 1 OS=Homo sapiens OX=9606 GN=PLOD1 PE=1 SV=2	26	26	40.4	83.549
NUCB1	568926	1.16418e+06	1.13008e+06	314894	869711	731836	525247	897879	853819	545612	649572	635298	406930	392370	775760	398366	808513	911538	Q02818	Nucleobindin-1	>Q02818 Nucleobindin-1 OS=Homo sapiens OX=9606 GN=NUCB1 PE=1 SV=4	32	32	61.4	53.879
GBE1	136675	117112	135742	318361	159454	110561	159424	152852	198196	238641	287902	187404	171725	221305	152803	365251	188726	207209	Q04446	1,4-alpha-glucan-branching enzyme	>Q04446 1,4-alpha-glucan-branching enzyme OS=Homo sapiens OX=9606 GN=GBE1 PE=1 SV=3	19	19	29.3	80.473
HGFAC	NA	NA	NA	NA	NA	NA	NA	NA	NA	NA	NA	NA	NA	NA	NA	NA	NA	NA	Q04756	Hepatocyte growth factor activator;Hepatocyte growth factor activator short chain;Hepatocyte growth factor activator long chain	>Q04756 Hepatocyte growth factor activator OS=Homo sapiens OX=9606 GN=HGFAC PE=1 SV=1	1	5	9.2	70.681
GLO1	144718	99252.6	74478.6	127464	211244	98494	159474	174686	112540	157922	139994	142409	170203	138089	103875	140236	87968.6	82659.5	Q04760	Lactoylglutathione lyase	>Q04760 Lactoylglutathione lyase OS=Homo sapiens OX=9606 GN=GLO1 PE=1 SV=4	9	9	46.2	20.777
YWHAH	127154	39188.9	95201.3	46019.8	86923.6	85973.6	78349.6	96365.3	118005	74123.4	130753	90047.4	147596	160491	70755.5	237163	92939.4	131524	Q04917	14-3-3 protein eta	>Q04917 14-3-3 protein eta OS=Homo sapiens OX=9606 GN=YWHAH PE=1 SV=4	10	13	50.8	28.218
PTPN12	3012.56	2797.13	NA	NA	3228.43	2080.12	3114.19	3168.11	NA	NA	NA	2832.92	5949.59	5394.07	NA	NA	NA	NA	Q05209	Tyrosine-protein phosphatase non-receptor type 12	>Q05209 Tyrosine-protein phosphatase non-receptor type 12 OS=Homo sapiens OX=9606 GN=PTPN12 PE=1 SV=3	2	2	3.7	88.105
CALD1	2.02818e+06	199045	151863	530791	469977	284283	482389	263701	187042	275966	196371	312479	505510	654814	248300	620650	171192	304896	Q05682	Caldesmon	>Q05682 Caldesmon OS=Homo sapiens OX=9606 GN=CALD1 PE=1 SV=3	34	34	37.5	93.23
PPAT	NA	NA	NA	NA	NA	NA	NA	NA	NA	NA	NA	NA	NA	NA	NA	NA	NA	NA	Q06203	Amidophosphoribosyltransferase	>Q06203 Amidophosphoribosyltransferase OS=Homo sapiens OX=9606 GN=PPAT PE=1 SV=1	1	1	2.3	57.398
APLP2	172800	399332	520365	331284	243170	753939	355495	326167	596474	244614	499917	282239	133608	116026	462030	160272	442562	277133	Q06481	Amyloid-like protein 2	>Q06481 Amyloid-like protein 2 OS=Homo sapiens OX=9606 GN=APLP2 PE=1 SV=2	20	21	31.7	86.955
PRDX1	449640	206130	162220	244291	347768	204476	269275	275933	137736	313559	217153	324885	510002	525750	149444	505974	214047	221749	Q06830	Peroxiredoxin-1	>Q06830 Peroxiredoxin-1 OS=Homo sapiens OX=9606 GN=PRDX1 PE=1 SV=1	7	11	54.3	22.11
HLA-C	4371.43	3587.91	NA	NA	3879.98	2662.42	3744.37	4089.12	NA	NA	NA	4128.22	5532.18	5806.07	NA	NA	NA	NA	Q07000	HLA class I histocompatibility antigen, Cw-15 alpha chain	>Q07000 HLA class I histocompatibility antigen, Cw-15 alpha chain OS=Homo sapiens OX=9606 GN=HLA-C PE=1 SV=1	0	13	43.2	40.862
KHDRBS2;KHDRBS1	15968.9	16789.5	NA	NA	11994.7	10608.3	10668.3	14471.8	NA	NA	NA	11917.9	28404.2	26666.1	NA	NA	NA	NA	Q5VWX1	KH domain-containing, RNA-binding, signal transduction-associated protein 2;KH domain-containing, RNA-binding, signal transduction-associated protein 1	>Q5VWX1 KH domain-containing, RNA-binding, signal transduction-associated protein 2 OS=Homo sapiens OX=9606 GN=KHDRBS2 PE=1 SV=1;>Q07666 KH domain-containing, RNA-binding, signal transduction-associated protein 1 OS=Homo sapiens OX=9606 GN=KHDRBS1 PE=1 SV=	1	1	2.3	38.927
LRP1	1.18519e+06	773938	610934	605131	1.02723e+06	1.41426e+06	1.35121e+06	828921	1.06646e+06	835570	831145	1.16547e+06	616670	609026	1.06949e+06	447146	640665	828128	Q07954	Prolow-density lipoprotein receptor-related protein 1;Low-density lipoprotein receptor-related protein 1 85 kDa subunit;Low-density lipoprotein receptor-related protein 1 515 kDa subunit;Low-density lipoprotein receptor-related protein 1 intracellular domain	>Q07954 Prolow-density lipoprotein receptor-related protein 1 OS=Homo sapiens OX=9606 GN=LRP1 PE=1 SV=2	109	110	29.2	504.6
SRSF1	134628	134875	116862	115554	186007	57286.8	95876	269823	107981	74076.6	158994	169813	258381	187693	69956.5	146331	103800	121966	Q07955	Serine/arginine-rich splicing factor 1	>Q07955 Serine/arginine-rich splicing factor 1 OS=Homo sapiens OX=9606 GN=SRSF1 PE=1 SV=2	14	14	55.6	27.744
SLC20A2	18735.5	3949.22	NA	NA	6974.22	12035.7	4968.26	5788.09	NA	NA	NA	5901.69	5589.89	5829.12	NA	NA	NA	NA	Q08357	Sodium-dependent phosphate transporter 2	>Q08357 Sodium-dependent phosphate transporter 2 OS=Homo sapiens OX=9606 GN=SLC20A2 PE=1 SV=1	1	1	1.5	70.392
GOLGA2	4996.64	2210.84	NA	NA	3437.92	1865.92	2462.57	3119.36	NA	NA	NA	2986.41	5230.29	5783.17	NA	NA	NA	NA	Q08379	Golgin subfamily A member 2	>Q08379 Golgin subfamily A member 2 OS=Homo sapiens OX=9606 GN=GOLGA2 PE=1 SV=3	3	3	3.9	113.08
LGALS3BP	747241	1.42766e+06	1.09422e+06	569886	1.41354e+06	3.16062e+06	1.27683e+06	1.35177e+06	1.34511e+06	612445	835129	1.32782e+06	618957	646303	1.36289e+06	357607	814839	684232	Q08380	Galectin-3-binding protein	>Q08380 Galectin-3-binding protein OS=Homo sapiens OX=9606 GN=LGALS3BP PE=1 SV=1	22	22	46.7	65.33
MFGE8	245246	267770	218770	67752.8	280591	417132	451682	458752	310688	150572	199293	277676	170306	155790	220726	153100	187739	224899	Q08431	Lactadherin;Lactadherin short form;Medin	>Q08431 Lactadherin OS=Homo sapiens OX=9606 GN=MFGE8 PE=1 SV=3	21	21	66.4	43.104
SPOCK1	151022	1.18925e+06	620272	235887	818288	754290	673300	870614	477848	301799	639212	714717	267122	178457	525953	141140	826061	480484	Q08629	Testican-1	>Q08629 Testican-1 OS=Homo sapiens OX=9606 GN=SPOCK1 PE=1 SV=1	25	25	62.4	49.124
AHNAK	1.4532e+06	436851	374042	381889	612091	789568	794597	572045	302968	490111	263785	590533	1.23158e+06	1.32367e+06	360285	525801	476853	393828	Q09666	Neuroblast differentiation-associated protein AHNAK	>Q09666 Neuroblast differentiation-associated protein AHNAK OS=Homo sapiens OX=9606 GN=AHNAK PE=1 SV=2	126	126	40.8	629.09
GALNT2	202194	999600	645870	260338	401159	481594	437724	503581	472710	306730	456228	435839	245364	209348	397653	174144	588192	494223	Q10471	Polypeptide N-acetylgalactosaminyltransferase 2;Polypeptide N-acetylgalactosaminyltransferase 2 soluble form	>Q10471 Polypeptide N-acetylgalactosaminyltransferase 2 OS=Homo sapiens OX=9606 GN=GALNT2 PE=1 SV=1	24	26	45.4	64.732
HYAL1	NA	NA	NA	NA	NA	NA	NA	NA	NA	NA	NA	NA	NA	NA	NA	NA	NA	NA	Q12794	Hyaluronidase-1	>Q12794 Hyaluronidase-1 OS=Homo sapiens OX=9606 GN=HYAL1 PE=1 SV=2	1	1	6.4	48.368
EFEMP1	218183	631396	612851	178877	331459	337454	366479	514146	370296	335824	454033	461152	298432	258597	381983	265100	638074	435102	Q12805	EGF-containing fibulin-like extracellular matrix protein 1	>Q12805 EGF-containing fibulin-like extracellular matrix protein 1 OS=Homo sapiens OX=9606 GN=EFEMP1 PE=1 SV=2	22	22	57.6	54.64
FSTL1	1.07141e+06	1.08502e+06	891785	678421	808871	1.52837e+06	945399	1.17426e+06	1.21181e+06	765569	789413	811241	518061	581537	2.04946e+06	587959	787575	1.14954e+06	Q12841	Follistatin-related protein 1	>Q12841 Follistatin-related protein 1 OS=Homo sapiens OX=9606 GN=FSTL1 PE=1 SV=1	28	28	74	34.985
DPYD	9632.57	10271	NA	NA	17097.4	10196.6	17243.2	13291.8	NA	NA	NA	16309	22135.6	28852	NA	NA	NA	NA	Q12882	Dihydropyrimidine dehydrogenase [NADP(+)]	>Q12882 Dihydropyrimidine dehydrogenase [NADP(+)] OS=Homo sapiens OX=9606 GN=DPYD PE=1 SV=2	5	5	4.7	111.4
ILF3	226237	180319	171049	266242	147813	126266	166844	153456	135940	181710	217726	168342	319498	292692	116571	205320	207886	152316	Q12906	Interleukin enhancer-binding factor 3	>Q12906 Interleukin enhancer-binding factor 3 OS=Homo sapiens OX=9606 GN=ILF3 PE=1 SV=3	18	19	24.5	95.337
LMAN2	21868.6	117235	284909	103003	84561.4	84247.1	64977	156456	263243	130422	208688	69137.6	37453.6	25506.7	248180	86439.4	189645	217749	Q12907	Vesicular integral-membrane protein VIP36	>Q12907 Vesicular integral-membrane protein VIP36 OS=Homo sapiens OX=9606 GN=LMAN2 PE=1 SV=1	9	9	23.9	40.228
MYO1E	NA	NA	NA	NA	NA	NA	NA	NA	NA	NA	NA	NA	NA	NA	NA	NA	NA	NA	Q12965	Unconventional myosin-Ie	>Q12965 Unconventional myosin-Ie OS=Homo sapiens OX=9606 GN=MYO1E PE=1 SV=2	1	1	1	127.06
PTP4A2;PTP4A1	NA	NA	NA	NA	NA	NA	NA	NA	NA	NA	NA	NA	NA	NA	NA	NA	NA	NA	Q12974	Protein tyrosine phosphatase type IVA 2;Protein tyrosine phosphatase type IVA 1	>Q12974 Protein tyrosine phosphatase type IVA 2 OS=Homo sapiens OX=9606 GN=PTP4A2 PE=1 SV=1;>Q93096 Protein tyrosine phosphatase type IVA 1 OS=Homo sapiens OX=9606 GN=PTP4A1 PE=1 SV=2	2	2	13.2	19.127
CDC16	NA	NA	NA	NA	NA	NA	NA	NA	NA	NA	NA	NA	NA	NA	NA	NA	NA	NA	Q13042	Cell division cycle protein 16 homolog	>Q13042 Cell division cycle protein 16 homolog OS=Homo sapiens OX=9606 GN=CDC16 PE=1 SV=2	1	1	1.6	71.655
USP4	3640.17	4519.05	NA	NA	3779.03	3588	3877.06	3866.34	NA	NA	NA	3745.64	8926.06	7318.77	NA	NA	NA	NA	Q13107	Ubiquitin carboxyl-terminal hydrolase 4	>Q13107 Ubiquitin carboxyl-terminal hydrolase 4 OS=Homo sapiens OX=9606 GN=USP4 PE=1 SV=3	1	2	2	108.56
CALCOCO2	7554.16	3727.15	NA	NA	6459.57	4637.75	5253.9	6067.04	NA	NA	NA	7133.81	7861.63	8037.41	NA	NA	NA	NA	Q13137	Calcium-binding and coiled-coil domain-containing protein 2	>Q13137 Calcium-binding and coiled-coil domain-containing protein 2 OS=Homo sapiens OX=9606 GN=CALCOCO2 PE=1 SV=1	3	3	6.3	52.253
TARDBP	4986.24	4580.17	NA	NA	5042.78	4275.46	4344.21	5564.94	NA	NA	NA	4530.52	13148.8	10872.5	NA	NA	NA	NA	Q13148	TAR DNA-binding protein 43	>Q13148 TAR DNA-binding protein 43 OS=Homo sapiens OX=9606 GN=TARDBP PE=1 SV=1	3	3	8.5	44.739
HNRNPA0	41005.7	65417.4	81937.4	136268	47410.2	20304.5	28653.6	50476.6	48236.9	73536.7	110803	35737.9	95574	100683	49444.7	91102.6	105984	65462.4	Q13151	Heterogeneous nuclear ribonucleoprotein A0	>Q13151 Heterogeneous nuclear ribonucleoprotein A0 OS=Homo sapiens OX=9606 GN=HNRNPA0 PE=1 SV=1	3	3	11.5	30.84
PSMD2	137868	91661.5	196286	422052	135038	92871.3	157760	111442	177697	276341	302798	159351	303801	289434	163085	285219	238653	200250	Q13200	26S proteasome non-ATPase regulatory subunit 2	>Q13200 26S proteasome non-ATPase regulatory subunit 2 OS=Homo sapiens OX=9606 GN=PSMD2 PE=1 SV=3	21	21	26.4	100.2
SEMA3B	58496.9	150355	274653	61668.8	70810	323503	133289	124932	140160	64760.5	142161	75884.8	79826.5	61765.8	100767	50304.1	185246	114998	Q13214	Semaphorin-3B	>Q13214 Semaphorin-3B OS=Homo sapiens OX=9606 GN=SEMA3B PE=2 SV=1	15	15	22.6	83.121
PAPPA	222735	429967	189810	103412	580531	170038	470548	336782	113862	129124	161161	776843	249931	310990	217606	226238	318359	294967	Q13219	Pappalysin-1	>Q13219 Pappalysin-1 OS=Homo sapiens OX=9606 GN=PAPPA PE=1 SV=3	42	42	32.7	180.97
SELENBP1	86269.6	113877	84084	114578	211298	157592	139961	194891	136019	189515	119778	187647	205818	165812	121705	157423	109682	120229	Q13228	Selenium-binding protein 1	>Q13228 Methanethiol oxidase OS=Homo sapiens OX=9606 GN=SELENBP1 PE=1 SV=2	17	17	41.5	52.39
PTK7	213663	186150	148722	126738	206916	273444	212526	172217	172455	177781	134843	208990	150407	145450	171688	100915	131290	151214	Q13308	Inactive tyrosine-protein kinase 7	>Q13308 Inactive tyrosine-protein kinase 7 OS=Homo sapiens OX=9606 GN=PTK7 PE=1 SV=2	26	26	28.5	118.39
UBE2V1	56562.1	32849.2	37096.6	61697.6	48454.9	39240.7	49617	39642.2	35403.1	102831	53158.3	45861.4	53300.1	66985.5	47679.1	67856.8	45377.6	48721.6	Q13404	Ubiquitin-conjugating enzyme E2 variant 1	>Q13404 Ubiquitin-conjugating enzyme E2 variant 1 OS=Homo sapiens OX=9606 GN=UBE2V1 PE=1 SV=2	4	9	68	16.495
ILK	4383.47	2366.31	NA	NA	3336.7	5081.66	3671.93	3130.59	NA	NA	NA	3787.22	3958.17	2869.63	NA	NA	NA	NA	Q13418	Integrin-linked protein kinase	>Q13418 Integrin-linked protein kinase OS=Homo sapiens OX=9606 GN=ILK PE=1 SV=2	2	2	4.2	51.419
MSLN	NA	NA	NA	NA	NA	NA	NA	NA	NA	NA	NA	NA	NA	NA	NA	NA	NA	NA	Q13421	Mesothelin;Megakaryocyte-potentiating factor;Mesothelin, cleaved form	>Q13421 Mesothelin OS=Homo sapiens OX=9606 GN=MSLN PE=1 SV=2	1	1	2.2	68.985
SNTB2	7453.04	2664.94	NA	NA	4063.42	5578.56	4386.9	3176.75	NA	NA	NA	3901.43	5203.67	4281.35	NA	NA	NA	NA	Q13425	Beta-2-syntrophin	>Q13425 Beta-2-syntrophin OS=Homo sapiens OX=9606 GN=SNTB2 PE=1 SV=1	3	3	6.1	57.949
PDAP1	91968	90227.7	115342	203096	102207	71332.5	78855.5	115910	84826.2	128294	151214	97217.1	170464	185335	105117	149764	131358	105254	Q13442	28 kDa heat- and acid-stable phosphoprotein	>Q13442 28 kDa heat- and acid-stable phosphoprotein OS=Homo sapiens OX=9606 GN=PDAP1 PE=1 SV=1	11	11	48.1	20.63
LSAMP	15940.5	22240.4	NA	NA	22384.9	9419.16	12389.3	14808.7	NA	NA	NA	18061.3	10335.3	7731.3	NA	NA	NA	NA	Q13449	Limbic system-associated membrane protein	>Q13449 Limbic system-associated membrane protein OS=Homo sapiens OX=9606 GN=LSAMP PE=1 SV=2	5	5	17.5	37.393
SMAD4;SREBF2	NA	NA	NA	NA	NA	NA	NA	NA	NA	NA	NA	NA	NA	NA	NA	NA	NA	NA	Q13485	Mothers against decapentaplegic homolog 4;Sterol regulatory element-binding protein 2;Processed sterol regulatory element-binding protein 2	>Q13485 Mothers against decapentaplegic homolog 4 OS=Homo sapiens OX=9606 GN=SMAD4 PE=1 SV=1;>Q12772 Sterol regulatory element-binding protein 2 OS=Homo sapiens OX=9606 GN=SREBF2 PE=1 SV=2	2	2	3.1	60.438
EIF4EBP2	NA	NA	NA	NA	NA	NA	NA	NA	NA	NA	NA	NA	NA	NA	NA	NA	NA	NA	Q13542	Eukaryotic translation initiation factor 4E-binding protein 2	>Q13542 Eukaryotic translation initiation factor 4E-binding protein 2 OS=Homo sapiens OX=9606 GN=EIF4EBP2 PE=1 SV=1	1	1	11.7	12.939
MTMR2	2722.88	1351.33	NA	NA	1684.63	2335.03	1842.48	1524.81	NA	NA	NA	2484.49	3327.4	3708.74	NA	NA	NA	NA	Q13614	Myotubularin-related protein 2	>Q13614 Myotubularin-related protein 2 OS=Homo sapiens OX=9606 GN=MTMR2 PE=1 SV=4	1	1	1.4	73.38
TPBG	3309.79	1797.93	NA	NA	4014.44	2668.7	3090.4	2908.67	NA	NA	NA	4107.3	2671.59	2203.6	NA	NA	NA	NA	Q13641	Trophoblast glycoprotein	>Q13641 Trophoblast glycoprotein OS=Homo sapiens OX=9606 GN=TPBG PE=1 SV=1	2	2	4.3	46.031
MOGS	1348.25	1373.83	NA	NA	1296.62	1549.89	1538.44	1568.26	NA	NA	NA	1788.99	1682.89	1613.23	NA	NA	NA	NA	Q13724	Mannosyl-oligosaccharide glucosidase	>Q13724 Mannosyl-oligosaccharide glucosidase OS=Homo sapiens OX=9606 GN=MOGS PE=1 SV=5	4	4	5.4	91.916
ALCAM	160072	216629	234075	254286	262939	412857	206517	256184	327111	414791	270300	257022	146167	144536	638082	235370	186421	270006	Q13740	CD166 antigen	>Q13740 CD166 antigen OS=Homo sapiens OX=9606 GN=ALCAM PE=1 SV=2	18	18	28.5	65.102
LAMC2	87330.1	349199	396434	111138	1.05161e+06	104034	159701	219440	179047	136259	173149	742689	298152	412989	119332	101895	324919	335462	Q13753	Laminin subunit gamma-2	>Q13753 Laminin subunit gamma-2 OS=Homo sapiens OX=9606 GN=LAMC2 PE=1 SV=2	33	33	28.4	130.97
SPTAN1	1.51482e+06	829870	755820	1.63258e+06	993969	917911	1.20507e+06	757222	808510	1.37115e+06	896294	1.33683e+06	1.66888e+06	1.68322e+06	733057	1.03723e+06	897385	939014	Q13813	Spectrin alpha chain, non-erythrocytic 1	>Q13813 Spectrin alpha chain, non-erythrocytic 1 OS=Homo sapiens OX=9606 GN=SPTAN1 PE=1 SV=3	116	116	48.9	284.54
ENPP2	194402	349635	2.38976e+06	491065	761165	476590	1.31339e+06	3.95089e+06	3.31894e+06	1.21619e+06	1.58735e+06	971793	442180	326485	1.34301e+06	434059	1.25604e+06	2.61083e+06	Q13822	Ectonucleotide pyrophosphatase/phosphodiesterase family member 2	>Q13822 Ectonucleotide pyrophosphatase/phosphodiesterase family member 2 OS=Homo sapiens OX=9606 GN=ENPP2 PE=1 SV=3	42	42	54.7	98.993
PKP1	959.657	761.358	NA	NA	1332.2	889.992	2174.67	1231.03	NA	NA	NA	1010.9	6502.49	1399.18	NA	NA	NA	NA	Q13835	Plakophilin-1	>Q13835 Plakophilin-1 OS=Homo sapiens OX=9606 GN=PKP1 PE=1 SV=2	1	1	2	82.86
DDX39B	114142	123492	72333.9	124098	123972	72362.8	93279.3	114462	68983.1	78878.3	95515.2	122942	210748	195131	49327.4	100443	81868	77796.7	Q13838	Spliceosome RNA helicase DDX39B	>Q13838 Spliceosome RNA helicase DDX39B OS=Homo sapiens OX=9606 GN=DDX39B PE=1 SV=1	6	12	28.7	48.991
NFYC	NA	NA	NA	NA	NA	NA	NA	NA	NA	NA	NA	NA	NA	NA	NA	NA	NA	NA	Q13952	Nuclear transcription factor Y subunit gamma	>Q13952 Nuclear transcription factor Y subunit gamma OS=Homo sapiens OX=9606 GN=NFYC PE=1 SV=3	1	1	2	50.302
PRKG1	9371.57	5824.38	NA	NA	18173.3	8268.86	9864.08	10230.5	NA	NA	NA	12947.6	22361.6	13257.1	NA	NA	NA	NA	Q13976	cGMP-dependent protein kinase 1	>Q13976 cGMP-dependent protein kinase 1 OS=Homo sapiens OX=9606 GN=PRKG1 PE=1 SV=3	3	3	5.5	76.364
COTL1	177177	190840	249964	631191	293780	299794	254812	348248	305944	621826	442527	282550	241956	253427	343945	340420	330756	287888	Q14019	Coactosin-like protein	>Q14019 Coactosin-like protein OS=Homo sapiens OX=9606 GN=COTL1 PE=1 SV=3	11	11	52.8	15.945
NID2	292009	361321	221188	76118.4	536869	376877	305662	494373	415802	117689	311368	566976	268065	405778	232958	168612	252548	461776	Q14112	Nidogen-2	>Q14112 Nidogen-2 OS=Homo sapiens OX=9606 GN=NID2 PE=1 SV=3	38	39	38.1	151.25
DAG1	68398.7	58044.5	143358	146904	59480.5	162670	82081.6	66510.9	238196	155156	139694	66880.5	46041.7	54824.3	204771	67479.4	134310	164210	Q14118	Dystroglycan;Alpha-dystroglycan;Beta-dystroglycan	>Q14118 Dystroglycan OS=Homo sapiens OX=9606 GN=DAG1 PE=1 SV=2	17	17	23.5	97.44
DSG2	87469	532707	191005	134464	217350	281753	110515	240040	351292	170979	295885	225810	102521	71139.5	187281	74541.6	149004	158461	Q14126	Desmoglein-2	>Q14126 Desmoglein-2 OS=Homo sapiens OX=9606 GN=DSG2 PE=1 SV=2	19	19	19.6	122.29
URB2	NA	NA	NA	NA	NA	NA	NA	NA	NA	NA	NA	NA	NA	NA	NA	NA	NA	NA	Q14146	Unhealthy ribosome biogenesis protein 2 homolog	>Q14146 Unhealthy ribosome biogenesis protein 2 homolog OS=Homo sapiens OX=9606 GN=URB2 PE=1 SV=2	1	1	0.5	170.54
EIF3A	180351	152639	297879	495044	225342	156706	187744	240089	289351	417157	453641	232398	344197	298678	264687	404670	375915	350039	Q14152	Eukaryotic translation initiation factor 3 subunit A	>Q14152 Eukaryotic translation initiation factor 3 subunit A OS=Homo sapiens OX=9606 GN=EIF3A PE=1 SV=1	41	41	25.5	166.57
SCRIB	NA	NA	NA	NA	NA	NA	NA	NA	NA	NA	NA	NA	NA	NA	NA	NA	NA	NA	Q14160	Protein scribble homolog	>Q14160 Protein scribble homolog OS=Homo sapiens OX=9606 GN=SCRIB PE=1 SV=4	3	3	2.5	174.88
DYNC1H1	735980	299144	405412	1.17488e+06	449462	414002	589189	349458	476589	947520	713149	479012	1.00234e+06	913033	519183	694448	600190	507745	Q14204	Cytoplasmic dynein 1 heavy chain 1	>Q14204 Cytoplasmic dynein 1 heavy chain 1 OS=Homo sapiens OX=9606 GN=DYNC1H1 PE=1 SV=5	103	103	22.6	532.4
CTTN	241569	135793	104994	166121	201366	261164	263451	192434	83814.4	170257	126217	214498	410049	446419	134836	161593	124587	101995	Q14247	Src substrate cortactin	>Q14247 Src substrate cortactin OS=Homo sapiens OX=9606 GN=CTTN PE=1 SV=2	23	23	42	61.585
FLNC	2.22921e+06	828739	1.14601e+06	2.41995e+06	1.21124e+06	1.5846e+06	2.49947e+06	1.03417e+06	1.33764e+06	2.53381e+06	1.41469e+06	1.63711e+06	1.49575e+06	1.97632e+06	1.51418e+06	1.10972e+06	1.78438e+06	1.04425e+06	Q14315	Filamin-C	>Q14315 Filamin-C OS=Homo sapiens OX=9606 GN=FLNC PE=1 SV=3	114	129	52.2	291.02
FAM50A	3828.84	3827.1	NA	NA	5428.39	2528.46	3110.49	4027.04	NA	NA	NA	4496.63	8054.46	7946.71	NA	NA	NA	NA	Q14320	Protein FAM50A	>Q14320 Protein FAM50A OS=Homo sapiens OX=9606 GN=FAM50A PE=1 SV=2	5	5	13	40.241
GAS6	101756	311579	185233	250548	156618	227262	879179	208591	362865	137355	341552	274085	88411.8	83034.6	533824	86814.7	277079	157443	Q14393	Growth arrest-specific protein 6	>Q14393 Growth arrest-specific protein 6 OS=Homo sapiens OX=9606 GN=GAS6 PE=1 SV=3	19	19	36.3	74.925
GPR176	NA	NA	NA	NA	NA	NA	NA	NA	NA	NA	NA	NA	NA	NA	NA	NA	NA	NA	Q14439	Probable G-protein coupled receptor 176	>Q14439 G-protein coupled receptor 176 OS=Homo sapiens OX=9606 GN=GPR176 PE=2 SV=1	2	2	3.9	56.998
FAT1	273262	230486	341719	308358	230864	637349	315242	254999	533471	236556	280751	296981	195387	158035	395380	143802	320242	347859	Q14517	Protocadherin Fat 1;Protocadherin Fat 1, nuclear form	>Q14517 Protocadherin Fat 1 OS=Homo sapiens OX=9606 GN=FAT1 PE=1 SV=2	53	55	12.5	506.27
PRPSAP1;PRPSAP2	2584.99	1900.34	NA	NA	2029.13	1956.59	2556.11	2507.91	NA	NA	NA	2939.3	4184.06	3998.9	NA	NA	NA	NA	Q14558	Phosphoribosyl pyrophosphate synthase-associated protein 1;Phosphoribosyl pyrophosphate synthase-associated protein 2	>Q14558 Phosphoribosyl pyrophosphate synthase-associated protein 1 OS=Homo sapiens OX=9606 GN=PRPSAP1 PE=1 SV=2;>O60256 Phosphoribosyl pyrophosphate synthase-associated protein 2 OS=Homo sapiens OX=9606 GN=PRPSAP2 PE=1 SV=1	2	2	8.4	39.393
DSC3	28572.7	182401	139606	129769	86687.6	264165	92212.1	187720	322799	193738	281408	85354.9	53672.7	39383.6	216161	46949.6	231867	180116	Q14574	Desmocollin-3	>Q14574 Desmocollin-3 OS=Homo sapiens OX=9606 GN=DSC3 PE=1 SV=3	11	11	11.9	99.968
INPP5A	NA	NA	NA	NA	NA	NA	NA	NA	NA	NA	NA	NA	NA	NA	NA	NA	NA	NA	Q14642	Type I inositol 1,4,5-trisphosphate 5-phosphatase	>Q14642 Type I inositol 1,4,5-trisphosphate 5-phosphatase OS=Homo sapiens OX=9606 GN=INPP5A PE=1 SV=1	1	1	2.2	47.819
PUM1	2674.95	2424.29	NA	NA	3379.58	1548.69	2525.01	3565.05	NA	NA	NA	3315.13	6372.6	6305.14	NA	NA	NA	NA	Q14671	Pumilio homolog 1	>Q14671 Pumilio homolog 1 OS=Homo sapiens OX=9606 GN=PUM1 PE=1 SV=3	1	1	1	126.47
GANAB	277749	1.12825e+06	544406	357595	291636	298307	277704	361381	297700	226894	323741	285263	410478	439722	202848	375099	393019	336397	Q14697	Neutral alpha-glucosidase AB	>Q14697 Neutral alpha-glucosidase AB OS=Homo sapiens OX=9606 GN=GANAB PE=1 SV=3	28	28	30.2	106.87
LTBP1	473049	370409	468882	174414	559419	166132	972542	229734	163909	124705	118094	286168	244169	666234	147056	242486	350195	270677	Q14766	Latent-transforming growth factor beta-binding protein 1	>Q14766 Latent-transforming growth factor beta-binding protein 1 OS=Homo sapiens OX=9606 GN=LTBP1 PE=1 SV=4	37	38	28.2	186.79
LTBP2	319171	853476	986477	856237	502012	762018	1.50978e+06	583524	723672	587989	477408	649581	432133	454733	818775	243814	1.05464e+06	476963	Q14767	Latent-transforming growth factor beta-binding protein 2	>Q14767 Latent-transforming growth factor beta-binding protein 2 OS=Homo sapiens OX=9606 GN=LTBP2 PE=1 SV=3	51	52	32.8	195.05
LASP1	374994	218935	170855	339345	178395	146061	209879	132042	150501	233549	216377	161133	297591	392241	187240	327341	192770	220671	Q14847	LIM and SH3 domain protein 1	>Q14847 LIM and SH3 domain protein 1 OS=Homo sapiens OX=9606 GN=LASP1 PE=1 SV=2	15	15	54.8	29.717
GPNMB	83841.2	210316	84803.8	32573.4	142819	139626	97876.1	220193	57072	55706.4	75683.8	157097	89497.8	82898.5	57085.8	41180	57128.4	47798.1	Q14956	Transmembrane glycoprotein NMB	>Q14956 Transmembrane glycoprotein NMB OS=Homo sapiens OX=9606 GN=GPNMB PE=1 SV=2	6	6	13.1	63.922
KPNB1	207185	144166	216732	350948	215708	148904	204290	150136	248786	333552	334520	229361	277459	305783	225037	326764	267295	277061	Q14974	Importin subunit beta-1	>Q14974 Importin subunit beta-1 OS=Homo sapiens OX=9606 GN=KPNB1 PE=1 SV=2	26	26	35.6	97.169
RAB3GAP1	NA	NA	NA	NA	NA	NA	NA	NA	NA	NA	NA	NA	NA	NA	NA	NA	NA	NA	Q15042	Rab3 GTPase-activating protein catalytic subunit	>Q15042 Rab3 GTPase-activating protein catalytic subunit OS=Homo sapiens OX=9606 GN=RAB3GAP1 PE=1 SV=3	2	2	2.2	110.52
SLC39A14	6368.53	3989.96	NA	NA	5891.06	6509.4	3901.68	4151.83	NA	NA	NA	5638.71	3350.46	3056.62	NA	NA	NA	NA	Q15043	Zinc transporter ZIP14	>Q15043 Zinc transporter ZIP14 OS=Homo sapiens OX=9606 GN=SLC39A14 PE=1 SV=3	1	1	2.6	54.212
RRS1	1721.43	2358.92	NA	NA	2696.83	1909.96	2737.2	2715.02	NA	NA	NA	2869.78	2773.37	2774.09	NA	NA	NA	NA	Q15050	Ribosome biogenesis regulatory protein homolog	>Q15050 Ribosome biogenesis regulatory protein homolog OS=Homo sapiens OX=9606 GN=RRS1 PE=1 SV=2	1	1	2.5	41.193
ACAP2	NA	NA	NA	NA	NA	NA	NA	NA	NA	NA	NA	NA	NA	NA	NA	NA	NA	NA	Q15057	Arf-GAP with coiled-coil, ANK repeat and PH domain-containing protein 2	>Q15057 Arf-GAP with coiled-coil, ANK repeat and PH domain-containing protein 2 OS=Homo sapiens OX=9606 GN=ACAP2 PE=1 SV=3	4	4	6.6	88.028
PDIA6	206714	144904	91505.7	138285	150418	64903.8	129919	126944	83412	98651.6	99199.1	170677	270315	317249	69257.9	152218	106210	114014	Q15084	Protein disulfide-isomerase A6	>Q15084 Protein disulfide-isomerase A6 OS=Homo sapiens OX=9606 GN=PDIA6 PE=1 SV=1	11	11	26.8	48.121
PCOLCE	406895	296536	230740	82484.1	215559	87232.9	572542	232758	82858.9	74986.7	69348.5	162807	141946	135670	94903.7	196063	117613	161227	Q15113	Procollagen C-endopeptidase enhancer 1	>Q15113 Procollagen C-endopeptidase enhancer 1 OS=Homo sapiens OX=9606 GN=PCOLCE PE=1 SV=2	17	17	45.9	47.972
PEA15	116517	33666.2	30732	52251.7	75786.8	67676.3	82092.5	65684	44978.7	66832	59087.5	86567.2	114988	119699	42325.1	71873	44133.4	55310.3	Q15121	Astrocytic phosphoprotein PEA-15	>Q15121 Astrocytic phosphoprotein PEA-15 OS=Homo sapiens OX=9606 GN=PEA15 PE=1 SV=2	5	5	32.3	15.04
PGM5	73122	121679	95090.1	229574	137962	251719	169424	165922	200384	316112	211260	184852	151452	101393	174473	107212	135026	121834	Q15124	Phosphoglucomutase-like protein 5	>Q15124 Phosphoglucomutase-like protein 5 OS=Homo sapiens OX=9606 GN=PGM5 PE=1 SV=2	16	16	33.7	62.224
PLEC	1.95989e+06	1.05972e+06	1.14221e+06	1.07456e+06	1.64596e+06	1.04218e+06	1.40062e+06	1.14358e+06	985119	1.59673e+06	1.05889e+06	1.35888e+06	1.86115e+06	2.53419e+06	1.11301e+06	1.36289e+06	1.52868e+06	1.29308e+06	Q15149	Plectin	>Q15149 Plectin OS=Homo sapiens OX=9606 GN=PLEC PE=1 SV=3	209	213	45.3	531.78
STK38	NA	NA	NA	NA	NA	NA	NA	NA	NA	NA	NA	NA	NA	NA	NA	NA	NA	NA	Q15208	Serine/threonine-protein kinase 38	>Q15208 Serine/threonine-protein kinase 38 OS=Homo sapiens OX=9606 GN=STK38 PE=1 SV=1	1	1	2.6	54.19
PVRL1	NA	NA	NA	NA	NA	NA	NA	NA	NA	NA	NA	NA	NA	NA	NA	NA	NA	NA	Q15223	Nectin-1	>Q15223 Nectin-1 OS=Homo sapiens OX=9606 GN=NECTIN1 PE=1 SV=3	4	4	10.1	57.157
PTPRK	87915.5	136946	125589	118994	143389	308131	148970	193274	198602	107830	178084	166749	93361.9	82550.9	186688	71782.6	121439	132470	Q15262	Receptor-type tyrosine-protein phosphatase kappa	>Q15262 Receptor-type tyrosine-protein phosphatase kappa OS=Homo sapiens OX=9606 GN=PTPRK PE=1 SV=2	17	17	13.4	162.1
RCN1	365495	134864	194247	310663	253075	100479	248266	256135	214539	247047	234188	333417	288141	384343	227434	470872	228741	259274	Q15293	Reticulocalbin-1	>Q15293 Reticulocalbin-1 OS=Homo sapiens OX=9606 GN=RCN1 PE=1 SV=1	12	12	40.8	38.89
RALBP1	5238.49	3780.32	NA	NA	5223.37	3741.44	5419.11	4316.97	NA	NA	NA	5902.77	9168.85	8779.63	NA	NA	NA	NA	Q15311	RalA-binding protein 1	>Q15311 RalA-binding protein 1 OS=Homo sapiens OX=9606 GN=RALBP1 PE=1 SV=3	3	3	3.8	76.063
PCBP1	81647	58865	100306	139485	64215.8	61214.4	62015.6	64438.6	77936.1	138518	88972.3	64936.5	114922	119677	80049.7	112063	120618	89215.9	Q15365	Poly(rC)-binding protein 1	>Q15365 Poly(rC)-binding protein 1 OS=Homo sapiens OX=9606 GN=PCBP1 PE=1 SV=2	7	12	43.8	37.497
RHEB	4683.43	2969.94	NA	NA	4159.48	7021.72	3951.35	3322.89	NA	NA	NA	4609.76	5921.01	5343.43	NA	NA	NA	NA	Q15382	GTP-binding protein Rheb	>Q15382 GTP-binding protein Rheb OS=Homo sapiens OX=9606 GN=RHEB PE=1 SV=1	1	1	5.4	20.497
TOMM20	NA	NA	NA	NA	NA	NA	NA	NA	NA	NA	NA	NA	NA	NA	NA	NA	NA	NA	Q15388	Mitochondrial import receptor subunit TOM20 homolog	>Q15388 Mitochondrial import receptor subunit TOM20 homolog OS=Homo sapiens OX=9606 GN=TOMM20 PE=1 SV=1	1	1	9	16.298
ANGPT1	35935.6	13870.3	NA	NA	12440.3	6071.12	22801.3	10059	NA	NA	NA	10483.6	7962.2	18197.9	NA	NA	NA	NA	Q15389	Angiopoietin-1	>Q15389 Angiopoietin-1 OS=Homo sapiens OX=9606 GN=ANGPT1 PE=1 SV=2	9	9	17.5	57.512
CNN3	181697	44879.4	86141.6	259074	50302.9	47371.9	51140.6	49413.9	59625.1	128596	83953.3	44236	98039.2	93789.9	77487.5	127067	125205	74476.5	Q15417	Calponin-3	>Q15417 Calponin-3 OS=Homo sapiens OX=9606 GN=CNN3 PE=1 SV=1	8	10	39.2	36.413
TGFBI	293573	3.08792e+06	1.39698e+06	505689	615578	720184	499246	907408	649660	547817	611692	623014	573650	446033	478107	287270	880213	589814	Q15582	Transforming growth factor-beta-induced protein ig-h3	>Q15582 Transforming growth factor-beta-induced protein ig-h3 OS=Homo sapiens OX=9606 GN=TGFBI PE=1 SV=1	29	29	55.2	74.68
NSDHL	NA	NA	NA	NA	NA	NA	NA	NA	NA	NA	NA	NA	NA	NA	NA	NA	NA	NA	Q15738	Sterol-4-alpha-carboxylate 3-dehydrogenase, decarboxylating	>Q15738 Sterol-4-alpha-carboxylate 3-dehydrogenase, decarboxylating OS=Homo sapiens OX=9606 GN=NSDHL PE=1 SV=2	1	1	3.5	41.9
TBCC	1761.16	1206.04	NA	NA	1567.27	1128.23	1385.74	1266.6	NA	NA	NA	1250.37	1809.79	1935.13	NA	NA	NA	NA	Q15814	Tubulin-specific chaperone C	>Q15814 Tubulin-specific chaperone C OS=Homo sapiens OX=9606 GN=TBCC PE=1 SV=2	1	1	3.8	39.248
IGFBP7	1.25293e+06	1.93303e+06	709480	216167	1.23943e+06	1.01504e+06	779277	1.62627e+06	460508	407161	532681	1.10701e+06	618752	483325	612675	455687	657174	746358	Q16270	Insulin-like growth factor-binding protein 7	>Q16270 Insulin-like growth factor-binding protein 7 OS=Homo sapiens OX=9606 GN=IGFBP7 PE=1 SV=1	19	19	61.7	29.13
LAMA4	476890	1.05136e+06	1.262e+06	789865	1.00784e+06	1.54195e+06	1.47474e+06	932389	1.75731e+06	650639	1.14403e+06	1.25806e+06	924757	854683	877745	663098	1.08567e+06	1.07182e+06	Q16363	Laminin subunit alpha-4	>Q16363 Laminin subunit alpha-4 OS=Homo sapiens OX=9606 GN=LAMA4 PE=1 SV=4	72	72	42.6	202.52
EXT1	171946	289193	338911	190758	267674	731393	411303	338177	365643	196290	314591	318675	233524	261167	371959	203714	278419	348278	Q16394	Exostosin-1	>Q16394 Exostosin-1 OS=Homo sapiens OX=9606 GN=EXT1 PE=1 SV=2	26	26	36.1	86.254
DDB1	378693	353709	260979	466418	592417	292195	453901	533252	385867	428396	553323	610364	607939	615148	274687	612463	342038	371071	Q16531	DNA damage-binding protein 1	>Q16531 DNA damage-binding protein 1 OS=Homo sapiens OX=9606 GN=DDB1 PE=1 SV=1	47	47	38.6	126.97
PPP2R5E	NA	NA	NA	NA	NA	NA	NA	NA	NA	NA	NA	NA	NA	NA	NA	NA	NA	NA	Q16537	Serine/threonine-protein phosphatase 2A 56 kDa regulatory subunit epsilon isoform	>Q16537 Serine/threonine-protein phosphatase 2A 56 kDa regulatory subunit epsilon isoform OS=Homo sapiens OX=9606 GN=PPP2R5E PE=1 SV=1	1	1	2.8	54.699
ECM1	284425	606402	687069	103440	371499	210292	442984	441435	327831	173545	193589	254254	202746	163734	217898	274712	253377	354183	Q16610	Extracellular matrix protein 1	>Q16610 Extracellular matrix protein 1 OS=Homo sapiens OX=9606 GN=ECM1 PE=1 SV=2	24	24	50.6	60.673
MEA1	2645.4	4289.93	NA	NA	2571.32	4344.15	3714.37	3766.98	NA	NA	NA	4458.83	4613.05	5017.83	NA	NA	NA	NA	Q16626	Male-enhanced antigen 1	>Q16626 Male-enhanced antigen 1 OS=Homo sapiens OX=9606 GN=MEA1 PE=1 SV=2	1	1	7	19.904
FSCN1	432306	149102	139485	80715.8	283631	138231	283855	180351	113207	177581	85309.4	315948	360772	558908	123793	347203	102738	226744	Q16658	Fascin	>Q16658 Fascin OS=Homo sapiens OX=9606 GN=FSCN1 PE=1 SV=3	23	23	47.9	54.529
IFI16;PYHIN1	4846.82	3113.89	NA	NA	3662.07	4600.91	3312.43	4092.83	NA	NA	NA	3896.03	7143.73	9785.62	NA	NA	NA	NA	Q16666	Gamma-interferon-inducible protein 16;Pyrin and HIN domain-containing protein 1	>Q16666 Gamma-interferon-inducible protein 16 OS=Homo sapiens OX=9606 GN=IFI16 PE=1 SV=3;>Q6K0P9 Pyrin and HIN domain-containing protein 1 OS=Homo sapiens OX=9606 GN=PYHIN1 PE=1 SV=1	2	2	2.2	88.255
DECR1	NA	NA	NA	NA	NA	NA	NA	NA	NA	NA	NA	NA	NA	NA	NA	NA	NA	NA	Q16698	2,4-dienoyl-CoA reductase, mitochondrial	>Q16698 2,4-dienoyl-CoA reductase, mitochondrial OS=Homo sapiens OX=9606 GN=DECR1 PE=1 SV=1	2	2	11.6	36.067
MAN2A1	143504	796929	412693	290238	386505	463406	293485	319872	216361	290159	234412	404520	178523	178525	475523	116177	289769	200777	Q16706	Alpha-mannosidase 2	>Q16706 Alpha-mannosidase 2 OS=Homo sapiens OX=9606 GN=MAN2A1 PE=1 SV=2	30	32	32.5	131.14
UBE2S	751.345	931.323	NA	NA	1140.89	962.136	929.18	1133.41	NA	NA	NA	1339.85	1255.58	1686.39	NA	NA	NA	NA	Q16763	Ubiquitin-conjugating enzyme E2 S	>Q16763 Ubiquitin-conjugating enzyme E2 S OS=Homo sapiens OX=9606 GN=UBE2S PE=1 SV=2	1	1	5.4	23.845
PCK2	1260.38	1032.47	NA	NA	1829.14	1209.48	1092.38	1085.34	NA	NA	NA	1587.57	1983.38	2422.03	NA	NA	NA	NA	Q16822	Phosphoenolpyruvate carboxykinase [GTP], mitochondrial	>Q16822 Phosphoenolpyruvate carboxykinase [GTP], mitochondrial OS=Homo sapiens OX=9606 GN=PCK2 PE=1 SV=4	4	4	7.3	70.698
UGP2	191524	92035.4	95720.1	166186	144733	87957.7	144818	98324.1	108858	168573	136080	107261	183127	213051	86949.2	167882	111301	126852	Q16851	UTP--glucose-1-phosphate uridylyltransferase	>Q16851 UTP--glucose-1-phosphate uridylyltransferase OS=Homo sapiens OX=9606 GN=UGP2 PE=1 SV=5	17	17	33.9	56.94
TXNRD1	342710	162556	175542	450715	302450	288179	337142	260640	279062	680708	368241	343677	324121	349462	343443	391827	231859	282019	Q16881	Thioredoxin reductase 1, cytoplasmic	>Q16881 Thioredoxin reductase 1, cytoplasmic OS=Homo sapiens OX=9606 GN=TXNRD1 PE=1 SV=3	20	21	39.8	70.905
EXOC3L4	53454.1	62116.5	NA	NA	42948.9	29899	19898.8	52692.1	NA	NA	NA	34670.1	18779.6	18317.3	NA	NA	NA	NA	Q17RC7	Exocyst complex component 3-like protein 4	>Q17RC7 Exocyst complex component 3-like protein 4 OS=Homo sapiens OX=9606 GN=EXOC3L4 PE=1 SV=2	1	1	1	79.895
COL24A1	13200.2	28248.8	NA	NA	28291.2	10126.4	11566.6	25886.3	NA	NA	NA	14967.2	13610.1	11662.3	NA	NA	NA	NA	Q17RW2	Collagen alpha-1(XXIV) chain	>Q17RW2 Collagen alpha-1(XXIV) chain OS=Homo sapiens OX=9606 GN=COL24A1 PE=1 SV=2	2	2	0.9	175.49
HLA-B	37246.6	28175	NA	NA	25783.7	30676.4	7139.32	10817	NA	NA	NA	15111.6	6637.98	13022.8	NA	NA	NA	NA	Q29940	HLA class I histocompatibility antigen, B-59 alpha chain;HLA class I histocompatibility antigen, B-55 alpha chain;HLA class I histocompatibility antigen, B-56 alpha chain;HLA class I histocompatibility antigen, B-82 alpha chain	>Q29940 HLA class I histocompatibility antigen, B-59 alpha chain OS=Homo sapiens OX=9606 GN=HLA-B PE=1 SV=1;>P30493 HLA class I histocompatibility antigen, B-55 alpha chain OS=Homo sapiens OX=9606 GN=HLA-B PE=1 SV=1;>P30495 HLA class I histocompatibility a	0	13	46.4	40.584
KIAA0753	NA	NA	NA	NA	NA	NA	NA	NA	NA	NA	NA	NA	NA	NA	NA	NA	NA	NA	Q2KHM9	Uncharacterized protein KIAA0753	>Q2KHM9 Protein moonraker OS=Homo sapiens OX=9606 GN=KIAA0753 PE=1 SV=3	1	1	1.2	109.41
HYDIN	5549.62	14883.3	28325.1	47111.3	9161.42	9951.89	8210.18	7186.39	51343.2	17554.9	19037.3	8979.9	4834.92	4871.5	79829.6	7954.54	25613.3	24605.1	Q4G0P3	Hydrocephalus-inducing protein homolog	>Q4G0P3 Hydrocephalus-inducing protein homolog OS=Homo sapiens OX=9606 GN=HYDIN PE=1 SV=3	2	2	0.3	575.89
ANO6	NA	NA	NA	NA	NA	NA	NA	NA	NA	NA	NA	NA	NA	NA	NA	NA	NA	NA	Q4KMQ2	Anoctamin-6	>Q4KMQ2 Anoctamin-6 OS=Homo sapiens OX=9606 GN=ANO6 PE=1 SV=2	2	2	2.2	106.16
PKDCC	2545.16	6920.95	NA	NA	2582.04	2196.36	2180.3	4070.12	NA	NA	NA	2295.09	2724.72	2975.37	NA	NA	NA	NA	Q504Y2	Protein kinase domain-containing protein, cytoplasmic	>Q504Y2 Extracellular tyrosine-protein kinase PKDCC OS=Homo sapiens OX=9606 GN=PKDCC PE=2 SV=2	3	3	8.3	54.131
HS1BP3	NA	NA	NA	NA	NA	NA	NA	NA	NA	NA	NA	NA	NA	NA	NA	NA	NA	NA	Q53T59	HCLS1-binding protein 3	>Q53T59 HCLS1-binding protein 3 OS=Homo sapiens OX=9606 GN=HS1BP3 PE=1 SV=1	2	2	7.4	42.78
ACTBL2	NA	NA	NA	NA	NA	NA	NA	NA	NA	NA	NA	NA	NA	NA	NA	NA	NA	NA	Q562R1	Beta-actin-like protein 2	>Q562R1 Beta-actin-like protein 2 OS=Homo sapiens OX=9606 GN=ACTBL2 PE=1 SV=2	2	6	16.8	42.003
FSIP2	6248.37	4661.09	NA	NA	11189.3	3193.12	7460.33	8613.33	NA	NA	NA	11066.7	9932.79	10865.7	NA	NA	NA	NA	Q5CZC0	Fibrous sheath-interacting protein 2	>Q5CZC0 Fibrous sheath-interacting protein 2 OS=Homo sapiens OX=9606 GN=FSIP2 PE=2 SV=4	2	2	0.2	780.6
DNAJC21	NA	NA	NA	NA	NA	NA	NA	NA	NA	NA	NA	NA	NA	NA	NA	NA	NA	NA	Q5F1R6	DnaJ homolog subfamily C member 21	>Q5F1R6 DnaJ homolog subfamily C member 21 OS=Homo sapiens OX=9606 GN=DNAJC21 PE=1 SV=2	1	1	2.6	62.027
NHLRC3	8497.5	7115.04	NA	NA	8573.51	4623.16	7659.41	7964.6	NA	NA	NA	7914.9	6564.77	6769.14	NA	NA	NA	NA	Q5JS37	NHL repeat-containing protein 3	>Q5JS37 NHL repeat-containing protein 3 OS=Homo sapiens OX=9606 GN=NHLRC3 PE=2 SV=1	3	3	11	38.282
PSMG4	1151.27	1190.15	NA	NA	1618.56	1263.77	1437.09	2281.29	NA	NA	NA	1536.68	1154.36	1064.27	NA	NA	NA	NA	Q5JS54	Proteasome assembly chaperone 4	>Q5JS54 Proteasome assembly chaperone 4 OS=Homo sapiens OX=9606 GN=PSMG4 PE=1 SV=2	1	1	20.3	13.775
CLLU1OS	340.762	4795.74	NA	NA	2445.68	4875.12	4014.79	5024.7	NA	NA	NA	1144.21	2048.75	1009.78	NA	NA	NA	NA	Q5K130	Putative chronic lymphocytic leukemia up-regulated protein 1 opposite strand transcript protein	>Q5K130 Putative chronic lymphocytic leukemia up-regulated protein 1 opposite strand transcript protein OS=Homo sapiens OX=9606 GN=CLLU1OS PE=5 SV=1	2	2	16.8	10.963
KIAA1217	7375.34	5815.54	NA	NA	5890.79	8339.4	4840.44	7379.43	NA	NA	NA	5422.18	7707.27	6789.4	NA	NA	NA	NA	Q5T5P2	Sickle tail protein homolog	>Q5T5P2 Sickle tail protein homolog OS=Homo sapiens OX=9606 GN=KIAA1217 PE=1 SV=2	2	2	1.1	214.11
KPRP	4120.71	6195.98	NA	NA	9723.82	5525.38	12111.2	8365.12	NA	NA	NA	7010.15	22452.2	5038.84	NA	NA	NA	NA	Q5T749	Keratinocyte proline-rich protein	>Q5T749 Keratinocyte proline-rich protein OS=Homo sapiens OX=9606 GN=KPRP PE=1 SV=1	2	2	2.9	64.135
CROCC	14672.1	19380.6	25769.9	75371.8	18878.9	55188.2	31584.7	25438.2	42464.9	36444.9	52754.3	23366.7	33753	25692.6	37889.7	21572.3	35531.6	28203.1	Q5TZA2	Rootletin	>Q5TZA2 Rootletin OS=Homo sapiens OX=9606 GN=CROCC PE=1 SV=1	1	1	0.4	228.52
EMC10	NA	NA	NA	NA	NA	NA	NA	NA	NA	NA	NA	NA	NA	NA	NA	NA	NA	NA	Q5UCC4	ER membrane protein complex subunit 10	>Q5UCC4 ER membrane protein complex subunit 10 OS=Homo sapiens OX=9606 GN=EMC10 PE=1 SV=1	1	1	3.8	27.347
PEAR1	NA	NA	NA	NA	NA	NA	NA	NA	NA	NA	NA	NA	NA	NA	NA	NA	NA	NA	Q5VY43	Platelet endothelial aggregation receptor 1	>Q5VY43 Platelet endothelial aggregation receptor 1 OS=Homo sapiens OX=9606 GN=PEAR1 PE=1 SV=1	1	1	1.5	110.67
LRRC16A	NA	NA	NA	NA	NA	NA	NA	NA	NA	NA	NA	NA	NA	NA	NA	NA	NA	NA	Q5VZK9	Leucine-rich repeat-containing protein 16A	>Q5VZK9 F-actin-uncapping protein LRRC16A OS=Homo sapiens OX=9606 GN=CARMIL1 PE=1 SV=1	1	1	1.1	151.56
KANK2	12140.8	4990.28	NA	NA	5615.22	5015.37	4256.48	4652.94	NA	NA	NA	3922.22	7237.39	8458.4	NA	NA	NA	NA	Q63ZY3	KN motif and ankyrin repeat domain-containing protein 2	>Q63ZY3 KN motif and ankyrin repeat domain-containing protein 2 OS=Homo sapiens OX=9606 GN=KANK2 PE=1 SV=1	2	2	2.7	91.173
FAM21C;FAM21A	11369.3	8683.74	NA	NA	12000.3	8611.67	10841.4	11965.6	NA	NA	NA	10545.2	18789.8	17748.2	NA	NA	NA	NA	Q9Y4E1	WASH complex subunit FAM21C;WASH complex subunit FAM21A	>Q9Y4E1 WASH complex subunit 2C OS=Homo sapiens OX=9606 GN=WASHC2C PE=1 SV=4;>Q641Q2 WASH complex subunit 2A OS=Homo sapiens OX=9606 GN=WASHC2A PE=1 SV=3	9	9	9.1	144.91
NCR3LG1	NA	NA	NA	NA	NA	NA	NA	NA	NA	NA	NA	NA	NA	NA	NA	NA	NA	NA	Q68D85	Natural cytotoxicity triggering receptor 3 ligand 1	>Q68D85 Natural cytotoxicity triggering receptor 3 ligand 1 OS=Homo sapiens OX=9606 GN=NCR3LG1 PE=1 SV=1	1	1	2	50.827
KCTD16	NA	NA	NA	NA	NA	NA	NA	NA	NA	NA	NA	NA	NA	NA	NA	NA	NA	NA	Q68DU8	BTB/POZ domain-containing protein KCTD16	>Q68DU8 BTB/POZ domain-containing protein KCTD16 OS=Homo sapiens OX=9606 GN=KCTD16 PE=1 SV=1	1	2	3.3	49.137
VASN	69495.2	159601	195841	62578	94198.9	125583	113070	131375	157081	92061.8	138331	114695	64368.4	66843.4	126624	52683	150074	126876	Q6EMK4	Vasorin	>Q6EMK4 Vasorin OS=Homo sapiens OX=9606 GN=VASN PE=1 SV=1	10	10	15.2	71.712
ZFAND6	2990.01	4936.1	NA	NA	5451.72	4344.61	5019.61	5252.42	NA	NA	NA	5447.42	8363.17	8222.59	NA	NA	NA	NA	Q6FIF0	AN1-type zinc finger protein 6	>Q6FIF0 AN1-type zinc finger protein 6 OS=Homo sapiens OX=9606 GN=ZFAND6 PE=1 SV=2	2	2	16.3	22.555
PDXDC1	NA	NA	NA	NA	NA	NA	NA	NA	NA	NA	NA	NA	NA	NA	NA	NA	NA	NA	Q6P996	Pyridoxal-dependent decarboxylase domain-containing protein 1	>Q6P996 Pyridoxal-dependent decarboxylase domain-containing protein 1 OS=Homo sapiens OX=9606 GN=PDXDC1 PE=1 SV=2	1	1	2.4	86.706
TLDC1	NA	NA	NA	NA	NA	NA	NA	NA	NA	NA	NA	NA	NA	NA	NA	NA	NA	NA	Q6P9B6	TLD domain-containing protein 1	>Q6P9B6 MTOR-associated protein MEAK7 OS=Homo sapiens OX=9606 GN=MEAK7 PE=1 SV=2	1	1	2	50.993
CTR9	NA	NA	NA	NA	NA	NA	NA	NA	NA	NA	NA	NA	NA	NA	NA	NA	NA	NA	Q6PD62	RNA polymerase-associated protein CTR9 homolog	>Q6PD62 RNA polymerase-associated protein CTR9 homolog OS=Homo sapiens OX=9606 GN=CTR9 PE=1 SV=1	1	1	1.4	133.5
ZC3H14	2631.72	2550.32	NA	NA	2754.63	1783.47	1972.65	3047.16	NA	NA	NA	2185.34	5989.46	4910.65	NA	NA	NA	NA	Q6PJT7	Zinc finger CCCH domain-containing protein 14	>Q6PJT7 Zinc finger CCCH domain-containing protein 14 OS=Homo sapiens OX=9606 GN=ZC3H14 PE=1 SV=1	1	1	1.2	82.875
ARSK	18776	9048.07	NA	NA	15691.7	10866.8	13978.5	13507.8	NA	NA	NA	14990.1	10024.3	11732.6	NA	NA	NA	NA	Q6UWY0	Arylsulfatase K	>Q6UWY0 Arylsulfatase K OS=Homo sapiens OX=9606 GN=ARSK PE=1 SV=1	3	3	3.9	61.45
OLFML1	2639.27	2837.64	NA	NA	1557.5	1296.36	1323.98	1198.13	NA	NA	NA	1226.75	3881.79	2463.53	NA	NA	NA	NA	Q6UWY5	Olfactomedin-like protein 1	>Q6UWY5 Olfactomedin-like protein 1 OS=Homo sapiens OX=9606 GN=OLFML1 PE=1 SV=2	2	2	4.2	45.95
PI16	47521.6	677757	395211	32646.9	253170	233448	85548.1	379623	118110	51876.3	96430.9	165088	245047	164663	62442.2	126407	147588	209305	Q6UXB8	Peptidase inhibitor 16	>Q6UXB8 Peptidase inhibitor 16 OS=Homo sapiens OX=9606 GN=PI16 PE=1 SV=1	9	9	18.8	49.471
CCBE1	59593.5	91706.3	130814	76012.4	144407	405582	201139	216935	338212	156359	184292	242307	73338.5	63274.4	139640	31484.6	168052	264041	Q6UXH8	Collagen and calcium-binding EGF domain-containing protein 1	>Q6UXH8 Collagen and calcium-binding EGF domain-containing protein 1 OS=Homo sapiens OX=9606 GN=CCBE1 PE=1 SV=1	12	12	28.1	44.102
HSDL2	7197.07	25327.5	NA	NA	10210	9457.01	6596.7	35202.5	NA	NA	NA	8977.87	15935.2	8467.47	NA	NA	NA	NA	Q6YN16	Hydroxysteroid dehydrogenase-like protein 2	>Q6YN16 Hydroxysteroid dehydrogenase-like protein 2 OS=Homo sapiens OX=9606 GN=HSDL2 PE=1 SV=1	2	2	5.3	45.394
LHFPL2	11246.8	9589.92	NA	NA	14062.1	26106.3	7650.92	12200.4	NA	NA	NA	10647	7190.42	5522.03	NA	NA	NA	NA	Q6ZUX7	Lipoma HMGIC fusion partner-like 2 protein	>Q6ZUX7 LHFPL tetraspan subfamily member 2 protein OS=Homo sapiens OX=9606 GN=LHFPL2 PE=2 SV=2	2	2	7.9	24.486
USP34	NA	NA	NA	NA	NA	NA	NA	NA	NA	NA	NA	NA	NA	NA	NA	NA	NA	NA	Q70CQ2	Ubiquitin carboxyl-terminal hydrolase 34	>Q70CQ2 Ubiquitin carboxyl-terminal hydrolase 34 OS=Homo sapiens OX=9606 GN=USP34 PE=1 SV=2	2	2	0.5	404.23
TUBA1A;TUBA3E	22381.9	21395.4	202826	713434	22967	18493.9	24251.8	18522.6	220817	406853	454676	27235.7	71033.9	67642.3	179908	666309	291095	272294	Q71U36	Tubulin alpha-1A chain;Tubulin alpha-3E chain	>Q71U36 Tubulin alpha-1A chain OS=Homo sapiens OX=9606 GN=TUBA1A PE=1 SV=1;>P0DPH8 Tubulin alpha-3D chain OS=Homo sapiens OX=9606 GN=TUBA3D PE=1 SV=1;>P0DPH7 Tubulin alpha-3C chain OS=Homo sapiens OX=9606 GN=TUBA3C PE=1 SV=1;>Q6PEY2 Tubulin alpha-3E chain	0	19	52.3	50.135
CCDC80	439824	397485	442358	376348	268095	998789	613669	352679	440009	417117	431335	365587	377636	356385	605881	169043	426979	401649	Q76M96	Coiled-coil domain-containing protein 80	>Q76M96 Coiled-coil domain-containing protein 80 OS=Homo sapiens OX=9606 GN=CCDC80 PE=1 SV=1	33	33	35.2	108.17
SND1	294219	166115	115027	208758	179888	152062	164852	162121	90230	176057	119827	186378	431479	389006	107179	184290	136954	117569	Q7KZF4	Staphylococcal nuclease domain-containing protein 1	>Q7KZF4 Staphylococcal nuclease domain-containing protein 1 OS=Homo sapiens OX=9606 GN=SND1 PE=1 SV=1	31	31	34.3	102
GET4	1731.61	969.905	NA	NA	1437.83	1180.49	1582.81	1708.47	NA	NA	NA	1486.05	3723.04	3760.89	NA	NA	NA	NA	Q7L5D6	Golgi to ER traffic protein 4 homolog	>Q7L5D6 Golgi to ER traffic protein 4 homolog OS=Homo sapiens OX=9606 GN=GET4 PE=1 SV=1	2	2	8.3	36.504
EPM2AIP1	NA	NA	NA	NA	NA	NA	NA	NA	NA	NA	NA	NA	NA	NA	NA	NA	NA	NA	Q7L775	EPM2A-interacting protein 1	>Q7L775 EPM2A-interacting protein 1 OS=Homo sapiens OX=9606 GN=EPM2AIP1 PE=1 SV=1	2	2	3.8	70.369
ZC3HAV1	1878.36	1315.85	NA	NA	1550.31	2394.58	1611.3	1305.48	NA	NA	NA	1613.63	1619.11	1909.21	NA	NA	NA	NA	Q7Z2W4	Zinc finger CCCH-type antiviral protein 1	>Q7Z2W4 Zinc finger CCCH-type antiviral protein 1 OS=Homo sapiens OX=9606 GN=ZC3HAV1 PE=1 SV=3	1	1	1.7	101.43
MAMDC2	71014.2	303498	167334	70336.5	77519.5	317382	123221	252556	156832	66133	257466	234990	71967.7	57577	93468.3	92047.7	158012	63429.8	Q7Z304	MAM domain-containing protein 2	>Q7Z304 MAM domain-containing protein 2 OS=Homo sapiens OX=9606 GN=MAMDC2 PE=2 SV=3	14	14	20.7	77.555
NEGR1	126300	89437.5	138225	151469	114574	234159	125473	162257	205063	286751	170954	114826	73540.2	65648.4	326649	94070.1	148289	150017	Q7Z3B1	Neuronal growth regulator 1	>Q7Z3B1 Neuronal growth regulator 1 OS=Homo sapiens OX=9606 GN=NEGR1 PE=1 SV=3	9	9	27.7	38.719
NUFIP2	3001.29	2069.36	NA	NA	4044.56	1812	2072.48	3333.75	NA	NA	NA	3913.98	6997.4	8224.1	NA	NA	NA	NA	Q7Z417	Nuclear fragile X mental retardation-interacting protein 2	>Q7Z417 Nuclear fragile X mental retardation-interacting protein 2 OS=Homo sapiens OX=9606 GN=NUFIP2 PE=1 SV=1	1	1	1.3	76.12
MAVS	NA	NA	NA	NA	NA	NA	NA	NA	NA	NA	NA	NA	NA	NA	NA	NA	NA	NA	Q7Z434	Mitochondrial antiviral-signaling protein	>Q7Z434 Mitochondrial antiviral-signaling protein OS=Homo sapiens OX=9606 GN=MAVS PE=1 SV=2	2	2	7.6	56.527
DHX29	NA	NA	NA	NA	NA	NA	NA	NA	NA	NA	NA	NA	NA	NA	NA	NA	NA	NA	Q7Z478	ATP-dependent RNA helicase DHX29	>Q7Z478 ATP-dependent RNA helicase DHX29 OS=Homo sapiens OX=9606 GN=DHX29 PE=1 SV=2	1	1	0.9	155.23
GOLGA7	8056.47	5767.97	NA	NA	9051.24	10444	5892.9	8049.14	NA	NA	NA	7116.93	4648.72	4304.1	NA	NA	NA	NA	Q7Z5G4	Golgin subfamily A member 7	>Q7Z5G4 Golgin subfamily A member 7 OS=Homo sapiens OX=9606 GN=GOLGA7 PE=1 SV=2	2	2	16.8	15.824
ABI3BP	122984	209958	103669	43430.6	215274	106342	240669	188904	89444.9	84004.7	92530.4	244345	245943	391599	80432.5	219893	83638	191866	Q7Z7G0	Target of Nesh-SH3	>Q7Z7G0 Target of Nesh-SH3 OS=Homo sapiens OX=9606 GN=ABI3BP PE=1 SV=1	18	18	20.5	118.64
TMED4	12941.9	25056.6	NA	NA	14702.6	15122.2	11522.9	16855.1	NA	NA	NA	13937.1	15606.5	18228.9	NA	NA	NA	NA	Q7Z7H5	Transmembrane emp24 domain-containing protein 4	>Q7Z7H5 Transmembrane emp24 domain-containing protein 4 OS=Homo sapiens OX=9606 GN=TMED4 PE=1 SV=1	3	4	15	25.943
GALNT10	165391	343389	389356	154937	214297	274118	247140	226426	318840	179706	298583	222543	152545	138663	244065	142627	315218	340900	Q86SR1	Polypeptide N-acetylgalactosaminyltransferase 10	>Q86SR1 Polypeptide N-acetylgalactosaminyltransferase 10 OS=Homo sapiens OX=9606 GN=GALNT10 PE=1 SV=2	21	22	43.8	68.991
AKAP14	946.021	33943.8	NA	NA	14678.1	3108.18	1377.68	2245.38	NA	NA	NA	6769.05	1279.11	928.603	NA	NA	NA	NA	Q86UN6	A-kinase anchor protein 14	>Q86UN6 A-kinase anchor protein 14 OS=Homo sapiens OX=9606 GN=AKAP14 PE=1 SV=1	1	1	6.1	22.815
USP48	10219.1	8663.25	NA	NA	9124.65	6166.96	6998.89	9331.18	NA	NA	NA	8318.68	16870	15764.2	NA	NA	NA	NA	Q86UV5	Ubiquitin carboxyl-terminal hydrolase 48	>Q86UV5 Ubiquitin carboxyl-terminal hydrolase 48 OS=Homo sapiens OX=9606 GN=USP48 PE=1 SV=1	4	4	3.3	119.03
TAX1BP1	NA	NA	NA	NA	NA	NA	NA	NA	NA	NA	NA	NA	NA	NA	NA	NA	NA	NA	Q86VP1	Tax1-binding protein 1	>Q86VP1 Tax1-binding protein 1 OS=Homo sapiens OX=9606 GN=TAX1BP1 PE=1 SV=2	1	1	1.4	90.876
CAND1	317770	195866	210757	343287	294404	192667	236560	203210	233531	302628	306838	297980	380438	397116	190898	317076	266301	254986	Q86VP6	Cullin-associated NEDD8-dissociated protein 1	>Q86VP6 Cullin-associated NEDD8-dissociated protein 1 OS=Homo sapiens OX=9606 GN=CAND1 PE=1 SV=2	34	34	27.9	136.37
PARG	1088.69	551.657	NA	NA	1187.05	503.106	791.353	840.449	NA	NA	NA	735.871	1726.03	1804.9	NA	NA	NA	NA	Q86W56	Poly(ADP-ribose) glycohydrolase	>Q86W56 Poly(ADP-ribose) glycohydrolase OS=Homo sapiens OX=9606 GN=PARG PE=1 SV=1	2	2	1.9	111.11
PROSER2	NA	NA	NA	NA	NA	NA	NA	NA	NA	NA	NA	NA	NA	NA	NA	NA	NA	NA	Q86WR7	Proline and serine-rich protein 2	>Q86WR7 Proline and serine-rich protein 2 OS=Homo sapiens OX=9606 GN=PROSER2 PE=1 SV=2	1	1	2.3	45.801
SPATS2	NA	NA	NA	NA	NA	NA	NA	NA	NA	NA	NA	NA	NA	NA	NA	NA	NA	NA	Q86XZ4	Spermatogenesis-associated serine-rich protein 2	>Q86XZ4 Spermatogenesis-associated serine-rich protein 2 OS=Homo sapiens OX=9606 GN=SPATS2 PE=1 SV=1	1	1	2.8	59.544
XYLT1	79279.9	154441	92857.4	83755	162154	164628	180038	136263	124341	72319.2	120163	205291	91800.6	110962	117887	58353.9	105555	106585	Q86Y38	Xylosyltransferase 1	>Q86Y38 Xylosyltransferase 1 OS=Homo sapiens OX=9606 GN=XYLT1 PE=1 SV=1	18	18	15.8	107.57
AEBP1	473158	315676	392840	65203.5	187405	173897	178357	246372	132047	145253	107357	154289	347606	293282	115681	255350	246869	160760	Q8IUX7	Adipocyte enhancer-binding protein 1	>Q8IUX7 Adipocyte enhancer-binding protein 1 OS=Homo sapiens OX=9606 GN=AEBP1 PE=1 SV=1	31	32	32.2	130.93
PHYKPL	NA	NA	NA	NA	NA	NA	NA	NA	NA	NA	NA	NA	NA	NA	NA	NA	NA	NA	Q8IUZ5	5-phosphohydroxy-L-lysine phospho-lyase	>Q8IUZ5 5-phosphohydroxy-L-lysine phospho-lyase OS=Homo sapiens OX=9606 GN=PHYKPL PE=1 SV=1	2	2	4.9	49.71
GPR125	NA	NA	NA	NA	NA	NA	NA	NA	NA	NA	NA	NA	NA	NA	NA	NA	NA	NA	Q8IWK6	Probable G-protein coupled receptor 125	>Q8IWK6 Adhesion G protein-coupled receptor A3 OS=Homo sapiens OX=9606 GN=ADGRA3 PE=1 SV=2	2	2	1.3	146.15
FTSJ3	NA	NA	NA	NA	NA	NA	NA	NA	NA	NA	NA	NA	NA	NA	NA	NA	NA	NA	Q8IY81	pre-rRNA processing protein FTSJ3	>Q8IY81 pre-rRNA 2-O-ribose RNA methyltransferase FTSJ3 OS=Homo sapiens OX=9606 GN=FTSJ3 PE=1 SV=2	2	2	3.9	96.557
EXOC8	6896.89	1959.55	NA	NA	2909.44	3265.78	2728.29	2457.18	NA	NA	NA	2958.2	7529.76	6818.57	NA	NA	NA	NA	Q8IYI6	Exocyst complex component 8	>Q8IYI6 Exocyst complex component 8 OS=Homo sapiens OX=9606 GN=EXOC8 PE=1 SV=2	2	2	4.4	81.798
MIER1	6461.77	6389.51	NA	NA	8037.29	3881.32	5809.12	10016.2	NA	NA	NA	7812.17	12233.7	13390.9	NA	NA	NA	NA	Q8N108	Mesoderm induction early response protein 1	>Q8N108 Mesoderm induction early response protein 1 OS=Homo sapiens OX=9606 GN=MIER1 PE=1 SV=2	1	1	1.6	57.983
NLGN1	3951.52	8145.69	NA	NA	4993.52	7199.17	5543.57	5855.61	NA	NA	NA	6573.3	3667.67	2979.68	NA	NA	NA	NA	Q8N2Q7	Neuroligin-1	>Q8N2Q7 Neuroligin-1 OS=Homo sapiens OX=9606 GN=NLGN1 PE=1 SV=2	3	7	9.3	93.834
MICALL1	7016.5	3534.97	NA	NA	4109.14	5702	4641.53	6494.83	NA	NA	NA	4109.86	7984.24	6715.48	NA	NA	NA	NA	Q8N3F8	MICAL-like protein 1	>Q8N3F8 MICAL-like protein 1 OS=Homo sapiens OX=9606 GN=MICALL1 PE=1 SV=2	3	3	3.5	93.44
CPXM2	2550.19	3722.78	NA	NA	3523.67	3047.52	13425.5	3880.53	NA	NA	NA	3472.54	3158	1994.16	NA	NA	NA	NA	Q8N436	Inactive carboxypeptidase-like protein X2	>Q8N436 Inactive carboxypeptidase-like protein X2 OS=Homo sapiens OX=9606 GN=CPXM2 PE=2 SV=3	4	5	6.7	85.869
SFRP1	21047.9	212096	163193	155959	126877	131048	77876.5	78351.2	173922	63362.7	225353	112592	62226.3	24983.7	225946	44631.2	128006	78321.3	Q8N474	Secreted frizzled-related protein 1	>Q8N474 Secreted frizzled-related protein 1 OS=Homo sapiens OX=9606 GN=SFRP1 PE=1 SV=1	6	6	23.6	35.385
CPSF7	NA	NA	NA	NA	NA	NA	NA	NA	NA	NA	NA	NA	NA	NA	NA	NA	NA	NA	Q8N684	Cleavage and polyadenylation specificity factor subunit 7	>Q8N684 Cleavage and polyadenylation specificity factor subunit 7 OS=Homo sapiens OX=9606 GN=CPSF7 PE=1 SV=1	2	2	4.7	52.049
CCDC185	12052.2	40782.7	NA	NA	32576	23629.1	11534.7	27237.8	NA	NA	NA	26301.6	14762.4	15380.2	NA	NA	NA	NA	Q8N715	Coiled-coil domain-containing protein 185	>Q8N715 Coiled-coil domain-containing protein 185 OS=Homo sapiens OX=9606 GN=CCDC185 PE=1 SV=2	2	2	2.9	72.348
ANKRD44;ANKRD28	NA	NA	NA	NA	NA	NA	NA	NA	NA	NA	NA	NA	NA	NA	NA	NA	NA	NA	Q8N8A2	Serine/threonine-protein phosphatase 6 regulatory ankyrin repeat subunit B;Serine/threonine-protein phosphatase 6 regulatory ankyrin repeat subunit A	>Q8N8A2 Serine/threonine-protein phosphatase 6 regulatory ankyrin repeat subunit B OS=Homo sapiens OX=9606 GN=ANKRD44 PE=1 SV=3;>O15084 Serine/threonine-protein phosphatase 6 regulatory ankyrin repeat subunit A OS=Homo sapiens OX=9606 GN=ANKRD28 PE=1 SV=5	2	2	1.9	107.6
C12orf29	8149.05	7998.5	NA	NA	8758.58	6250.33	8143.62	8695.53	NA	NA	NA	8026.01	19543.4	19063.3	NA	NA	NA	NA	Q8N999	Uncharacterized protein C12orf29	>Q8N999 Uncharacterized protein C12orf29 OS=Homo sapiens OX=9606 GN=C12orf29 PE=1 SV=2	2	2	6.2	37.49
ASCC1	5375.18	15402.7	NA	NA	11662.6	14741.8	9753.99	16586.1	NA	NA	NA	9480.47	7974.43	7119.84	NA	NA	NA	NA	Q8N9N2	Activating signal cointegrator 1 complex subunit 1	>Q8N9N2 Activating signal cointegrator 1 complex subunit 1 OS=Homo sapiens OX=9606 GN=ASCC1 PE=1 SV=1	2	2	4.8	45.509
EIF1AD	NA	NA	NA	NA	NA	NA	NA	NA	NA	NA	NA	NA	NA	NA	NA	NA	NA	NA	Q8N9N8	Probable RNA-binding protein EIF1AD	>Q8N9N8 Probable RNA-binding protein EIF1AD OS=Homo sapiens OX=9606 GN=EIF1AD PE=1 SV=1	1	1	8.5	19.053
GOLM1	166704	755123	679620	245147	536339	616419	491448	811296	594128	387021	432069	470399	290439	234078	721885	176069	610335	507146	Q8NBJ4	Golgi membrane protein 1	>Q8NBJ4 Golgi membrane protein 1 OS=Homo sapiens OX=9606 GN=GOLM1 PE=1 SV=1	29	29	58.4	45.333
TXNDC5	202577	175528	111766	178970	264337	88505.2	192676	175895	122626	115775	154317	246546	257532	281952	118825	288541	130191	199220	Q8NBS9	Thioredoxin domain-containing protein 5	>Q8NBS9 Thioredoxin domain-containing protein 5 OS=Homo sapiens OX=9606 GN=TXNDC5 PE=1 SV=2	14	14	33.1	47.628
FAM98A	2071.85	2129.58	NA	NA	1771.2	4159.31	2587.12	2259.82	NA	NA	NA	2055.2	2302.27	1768.7	NA	NA	NA	NA	Q8NCA5	Protein FAM98A	>Q8NCA5 Protein FAM98A OS=Homo sapiens OX=9606 GN=FAM98A PE=1 SV=1	2	2	5.8	55.4
GALNT6	NA	NA	NA	NA	NA	NA	NA	NA	NA	NA	NA	NA	NA	NA	NA	NA	NA	NA	Q8NCL4	Polypeptide N-acetylgalactosaminyltransferase 6	>Q8NCL4 Polypeptide N-acetylgalactosaminyltransferase 6 OS=Homo sapiens OX=9606 GN=GALNT6 PE=2 SV=2	2	2	4.5	71.158
KIAA1407	NA	NA	NA	NA	NA	NA	NA	NA	NA	NA	NA	NA	NA	NA	NA	NA	NA	NA	Q8NCU4	Coiled-coil domain-containing protein KIAA1407	>Q8NCU4 Coiled-coil domain-containing protein 191 OS=Homo sapiens OX=9606 GN=CCDC191 PE=2 SV=1	1	1	1.3	110.57
PIK3C3	19246.5	8768.24	NA	NA	12015.2	20711.6	13225.5	15061.8	NA	NA	NA	16774.8	9391.19	8761.49	NA	NA	NA	NA	Q8NEB9	Phosphatidylinositol 3-kinase catalytic subunit type 3	>Q8NEB9 Phosphatidylinositol 3-kinase catalytic subunit type 3 OS=Homo sapiens OX=9606 GN=PIK3C3 PE=1 SV=1	2	2	2.7	101.55
APPL2	6760.2	2359.37	NA	NA	4323.39	3303.54	4976.83	3613.19	NA	NA	NA	3543.01	5023.26	5348.19	NA	NA	NA	NA	Q8NEU8	DCC-interacting protein 13-beta	>Q8NEU8 DCC-interacting protein 13-beta OS=Homo sapiens OX=9606 GN=APPL2 PE=1 SV=3	3	4	5.7	74.493
FBXO22	1956.72	1347.63	NA	NA	2031.98	1178.83	1642.47	2330.17	NA	NA	NA	1816.66	2528.07	2724.66	NA	NA	NA	NA	Q8NEZ5	F-box only protein 22	>Q8NEZ5 F-box only protein 22 OS=Homo sapiens OX=9606 GN=FBXO22 PE=1 SV=1	1	1	4	44.508
MDGA1	6926.32	3989.74	NA	NA	4486.07	4956	3277.89	3845.36	NA	NA	NA	4021.71	4708.39	3940.4	NA	NA	NA	NA	Q8NFP4	MAM domain-containing glycosylphosphatidylinositol anchor protein 1	>Q8NFP4 MAM domain-containing glycosylphosphatidylinositol anchor protein 1 OS=Homo sapiens OX=9606 GN=MDGA1 PE=1 SV=1	2	2	2.4	105.79
SEMA6D	NA	NA	NA	NA	NA	NA	NA	NA	NA	NA	NA	NA	NA	NA	NA	NA	NA	NA	Q8NFY4	Semaphorin-6D	>Q8NFY4 Semaphorin-6D OS=Homo sapiens OX=9606 GN=SEMA6D PE=1 SV=1	2	2	2	119.87
CADM4	29824.6	59326.1	164870	85119.8	52506.4	161719	100859	99095.5	150619	159058	127873	58274.4	43035.9	31645.5	265333	42166.8	125077	87567.8	Q8NFZ8	Cell adhesion molecule 4	>Q8NFZ8 Cell adhesion molecule 4 OS=Homo sapiens OX=9606 GN=CADM4 PE=1 SV=1	13	13	44.1	42.785
OCC1	5151.93	3826.54	NA	NA	5169.64	11320.2	7401.51	5120.48	NA	NA	NA	5196.46	3494.17	3547.6	NA	NA	NA	NA	Q8TAD7	Overexpressed in colon carcinoma 1 protein	>Q8TAD7 Overexpressed in colon carcinoma 1 protein OS=Homo sapiens OX=9606 GN=OCC1 PE=1 SV=2	1	1	20.6	6.4069
PPP1R14C	NA	NA	NA	NA	NA	NA	NA	NA	NA	NA	NA	NA	NA	NA	NA	NA	NA	NA	Q8TAE6	Protein phosphatase 1 regulatory subunit 14C	>Q8TAE6 Protein phosphatase 1 regulatory subunit 14C OS=Homo sapiens OX=9606 GN=PPP1R14C PE=1 SV=3	1	1	12.7	17.843
MIPOL1	NA	NA	NA	NA	NA	NA	NA	NA	NA	NA	NA	NA	NA	NA	NA	NA	NA	NA	Q8TD10	Mirror-image polydactyly gene 1 protein	>Q8TD10 Mirror-image polydactyly gene 1 protein OS=Homo sapiens OX=9606 GN=MIPOL1 PE=1 SV=1	2	2	4.5	51.537
MGARP	NA	NA	NA	NA	NA	NA	NA	NA	NA	NA	NA	NA	NA	NA	NA	NA	NA	NA	Q8TDB4	Protein MGARP	>Q8TDB4 Protein MGARP OS=Homo sapiens OX=9606 GN=MGARP PE=1 SV=1	2	2	6.7	25.389
LRRC8C	NA	NA	NA	NA	NA	NA	NA	NA	NA	NA	NA	NA	NA	NA	NA	NA	NA	NA	Q8TDW0	Volume-regulated anion channel subunit LRRC8C	>Q8TDW0 Volume-regulated anion channel subunit LRRC8C OS=Homo sapiens OX=9606 GN=LRRC8C PE=1 SV=2	1	1	2.1	92.448
NEK7	3488.61	2190.35	NA	NA	2390.86	2562.06	2351.65	2514.94	NA	NA	NA	2817.53	4425.07	6248.15	NA	NA	NA	NA	Q8TDX7	Serine/threonine-protein kinase Nek7	>Q8TDX7 Serine/threonine-protein kinase Nek7 OS=Homo sapiens OX=9606 GN=NEK7 PE=1 SV=1	1	1	4	34.551
CHURC1	NA	NA	NA	NA	NA	NA	NA	NA	NA	NA	NA	NA	NA	NA	NA	NA	NA	NA	Q8WUH1	Protein Churchill	>Q8WUH1 Protein Churchill OS=Homo sapiens OX=9606 GN=CHURC1 PE=1 SV=2	1	1	9.4	16.111
TMEM263	NA	NA	NA	NA	NA	NA	NA	NA	NA	NA	NA	NA	NA	NA	NA	NA	NA	NA	Q8WUH6	Transmembrane protein 263	>Q8WUH6 Transmembrane protein 263 OS=Homo sapiens OX=9606 GN=TMEM263 PE=1 SV=1	1	1	13.8	11.748
NUP133	608.607	952.31	NA	NA	1150.36	1240.04	1023.64	1533.95	NA	NA	NA	786.55	705.119	849.166	NA	NA	NA	NA	Q8WUM0	Nuclear pore complex protein Nup133	>Q8WUM0 Nuclear pore complex protein Nup133 OS=Homo sapiens OX=9606 GN=NUP133 PE=1 SV=2	1	1	2.1	128.98
PDCD6IP	336440	305020	309701	336658	418594	687695	370672	441806	318788	421139	280499	401820	370829	413790	481624	243028	300351	306597	Q8WUM4	Programmed cell death 6-interacting protein	>Q8WUM4 Programmed cell death 6-interacting protein OS=Homo sapiens OX=9606 GN=PDCD6IP PE=1 SV=1	43	43	41.8	96.022
C15orf40	NA	NA	NA	NA	NA	NA	NA	NA	NA	NA	NA	NA	NA	NA	NA	NA	NA	NA	Q8WUR7	UPF0235 protein C15orf40	>Q8WUR7 UPF0235 protein C15orf40 OS=Homo sapiens OX=9606 GN=C15orf40 PE=1 SV=2	1	1	8.5	16.353
CANT1	68153.6	298147	222884	121802	199955	345791	186886	367947	216597	122075	176623	178615	107041	81228.2	275740	64758.7	159375	176594	Q8WVQ1	Soluble calcium-activated nucleotidase 1	>Q8WVQ1 Soluble calcium-activated nucleotidase 1 OS=Homo sapiens OX=9606 GN=CANT1 PE=1 SV=1	15	15	34.9	44.839
ZCCHC14	NA	NA	NA	NA	NA	NA	NA	NA	NA	NA	NA	NA	NA	NA	NA	NA	NA	NA	Q8WYQ9	Zinc finger CCHC domain-containing protein 14	>Q8WYQ9 Zinc finger CCHC domain-containing protein 14 OS=Homo sapiens OX=9606 GN=ZCCHC14 PE=2 SV=1	1	1	1.2	100.04
HSD17B8	NA	NA	NA	NA	NA	NA	NA	NA	NA	NA	NA	NA	NA	NA	NA	NA	NA	NA	Q92506	Estradiol 17-beta-dehydrogenase 8	>Q92506 Estradiol 17-beta-dehydrogenase 8 OS=Homo sapiens OX=9606 GN=HSD17B8 PE=1 SV=2	1	1	5.7	26.973
FAM3C	235233	244511	122522	64075.8	184094	161922	172609	251149	104184	96819.4	88259.3	202334	97927.2	80026.4	135334	80212.5	157048	113326	Q92520	Protein FAM3C	>Q92520 Protein FAM3C OS=Homo sapiens OX=9606 GN=FAM3C PE=1 SV=1	11	11	58.6	24.68
NCSTN	NA	NA	NA	NA	NA	NA	NA	NA	NA	NA	NA	NA	NA	NA	NA	NA	NA	NA	Q92542	Nicastrin	>Q92542 Nicastrin OS=Homo sapiens OX=9606 GN=NCSTN PE=1 SV=2	3	3	4.2	78.41
HSPH1	119844	206981	122114	188787	303223	142081	202828	175599	170161	147993	247959	309779	286563	234456	114662	165575	143280	162461	Q92598	Heat shock protein 105 kDa	>Q92598 Heat shock protein 105 kDa OS=Homo sapiens OX=9606 GN=HSPH1 PE=1 SV=1	27	30	38.8	96.864
PXDN	658445	805760	925220	526282	438987	1.03258e+06	617963	647064	708927	550810	635158	542029	453302	492977	649852	311183	909812	673775	Q92626	Peroxidasin homolog	>Q92626 Peroxidasin homolog OS=Homo sapiens OX=9606 GN=PXDN PE=1 SV=2	52	52	40.4	165.27
NSMAF	NA	NA	NA	NA	NA	NA	NA	NA	NA	NA	NA	NA	NA	NA	NA	NA	NA	NA	Q92636	Protein FAN	>Q92636 Protein FAN OS=Homo sapiens OX=9606 GN=NSMAF PE=1 SV=2	1	1	1.6	104.37
ANP32B	66914.7	103663	88278.9	134669	136754	62380.5	100506	154937	113722	76516.8	184096	128179	173770	126933	46734.1	164928	103235	107547	Q92688	Acidic leucine-rich nuclear phosphoprotein 32 family member B	>Q92688 Acidic leucine-rich nuclear phosphoprotein 32 family member B OS=Homo sapiens OX=9606 GN=ANP32B PE=1 SV=1	6	8	35.5	28.787
PVRL2	98546.2	131909	133324	108544	87277.8	254988	104540	118135	129240	138825	106071	87574.2	70271	60825.5	188482	60080.9	119503	107714	Q92692	Nectin-2	>Q92692 Nectin-2 OS=Homo sapiens OX=9606 GN=NECTIN2 PE=1 SV=1	9	9	16.2	57.741
HTRA1	323001	135189	212989	63435.2	95322.4	99768.1	153953	138929	82321.6	88691.4	88378.1	89475	142740	151368	93157.3	78190.2	161469	103868	Q92743	Serine protease HTRA1	>Q92743 Serine protease HTRA1 OS=Homo sapiens OX=9606 GN=HTRA1 PE=1 SV=1	15	15	34.8	51.286
GGH	174813	277899	277238	349414	408825	462132	480809	504074	632910	451315	430322	375617	167187	122987	958726	182296	294687	403075	Q92820	Gamma-glutamyl hydrolase	>Q92820 Gamma-glutamyl hydrolase OS=Homo sapiens OX=9606 GN=GGH PE=1 SV=2	13	13	38.7	35.964
NRCAM	NA	NA	NA	NA	NA	NA	NA	NA	NA	NA	NA	NA	NA	NA	NA	NA	NA	NA	Q92823	Neuronal cell adhesion molecule	>Q92823 Neuronal cell adhesion molecule OS=Homo sapiens OX=9606 GN=NRCAM PE=1 SV=3	1	1	1	143.89
NEO1	116604	141725	288105	180680	104854	295814	146986	120222	248511	140415	184285	101181	83964.1	85309.6	287773	77877.5	202230	126349	Q92859	Neogenin	>Q92859 Neogenin OS=Homo sapiens OX=9606 GN=NEO1 PE=1 SV=2	23	23	15.7	160.01
EMG1	NA	NA	NA	NA	NA	NA	NA	NA	NA	NA	NA	NA	NA	NA	NA	NA	NA	NA	Q92979	Ribosomal RNA small subunit methyltransferase NEP1	>Q92979 Ribosomal RNA small subunit methyltransferase NEP1 OS=Homo sapiens OX=9606 GN=EMG1 PE=1 SV=4	1	1	5.7	26.72
GLMN	3121.23	2098.35	NA	NA	2869.14	1343.44	1644.74	2595.29	NA	NA	NA	4022.79	3836.31	3353.51	NA	NA	NA	NA	Q92990	Glomulin	>Q92990 Glomulin OS=Homo sapiens OX=9606 GN=GLMN PE=1 SV=2	1	1	1.3	68.207
ATP6V0A1	NA	NA	NA	NA	NA	NA	NA	NA	NA	NA	NA	NA	NA	NA	NA	NA	NA	NA	Q93050	V-type proton ATPase 116 kDa subunit a isoform 1	>Q93050 V-type proton ATPase 116 kDa subunit a isoform 1 OS=Homo sapiens OX=9606 GN=ATP6V0A1 PE=1 SV=3	1	1	1.1	96.412
EXT2	137014	204328	229091	133274	180471	454755	294158	219909	276113	145935	218796	229617	169101	172864	224338	148771	178558	263287	Q93063	Exostosin-2	>Q93063 Exostosin-2 OS=Homo sapiens OX=9606 GN=EXT2 PE=1 SV=1	25	25	35	82.254
ART4	47196.5	87844.7	NA	NA	147026	144427	103078	174143	NA	NA	NA	210272	76115.6	75793.8	NA	NA	NA	NA	Q93070	Ecto-ADP-ribosyltransferase 4	>Q93070 Ecto-ADP-ribosyltransferase 4 OS=Homo sapiens OX=9606 GN=ART4 PE=2 SV=2	1	1	2.2	35.877
WNT2B	6293.78	6378.43	NA	NA	3719.46	11362.6	3666.55	5322.65	NA	NA	NA	3296.37	3575.04	4827.96	NA	NA	NA	NA	Q93097	Protein Wnt-2b	>Q93097 Protein Wnt-2b OS=Homo sapiens OX=9606 GN=WNT2B PE=1 SV=2	3	4	7.7	43.77
PRKCDBP	NA	NA	NA	NA	NA	NA	NA	NA	NA	NA	NA	NA	NA	NA	NA	NA	NA	NA	Q969G5	Protein kinase C delta-binding protein	>Q969G5 Caveolae-associated protein 3 OS=Homo sapiens OX=9606 GN=CAVIN3 PE=1 SV=3	1	1	4.6	27.701
C19orf10	161911	99414.9	51372.2	98902.8	221610	49719.7	171928	172538	67139.1	112688	84379.7	197636	177421	242347	62064.2	174116	58597	102760	Q969H8	UPF0556 protein C19orf10	>Q969H8 Myeloid-derived growth factor OS=Homo sapiens OX=9606 GN=MYDGF PE=1 SV=1	6	6	27.2	18.795
SLC38A4	NA	NA	NA	NA	NA	NA	NA	NA	NA	NA	NA	NA	NA	NA	NA	NA	NA	NA	Q969I6	Sodium-coupled neutral amino acid transporter 4	>Q969I6 Sodium-coupled neutral amino acid transporter 4 OS=Homo sapiens OX=9606 GN=SLC38A4 PE=1 SV=1	1	1	2.9	60.764
EXOC4	3189.41	2619.94	NA	NA	2120.31	2329.12	2128.11	2028.52	NA	NA	NA	2222.46	3479.88	3088.36	NA	NA	NA	NA	Q96A65	Exocyst complex component 4	>Q96A65 Exocyst complex component 4 OS=Homo sapiens OX=9606 GN=EXOC4 PE=1 SV=1	3	3	3.8	110.5
FKBP10	349747	142475	84701.9	82025.7	205464	91652.6	221677	176192	79077.7	116197	89888	267390	220142	265278	51466.2	355160	93948.7	180822	Q96AY3	Peptidyl-prolyl cis-trans isomerase FKBP10	>Q96AY3 Peptidyl-prolyl cis-trans isomerase FKBP10 OS=Homo sapiens OX=9606 GN=FKBP10 PE=1 SV=1	23	24	45.4	64.244
EXOSC8	3652.98	6976.14	NA	NA	4956.35	2762.97	3535.2	5208.11	NA	NA	NA	3837.03	6682.52	6797.26	NA	NA	NA	NA	Q96B26	Exosome complex component RRP43	>Q96B26 Exosome complex component RRP43 OS=Homo sapiens OX=9606 GN=EXOSC8 PE=1 SV=1	2	2	8.7	30.039
SH3KBP1	NA	NA	NA	NA	NA	NA	NA	NA	NA	NA	NA	NA	NA	NA	NA	NA	NA	NA	Q96B97	SH3 domain-containing kinase-binding protein 1	>Q96B97 SH3 domain-containing kinase-binding protein 1 OS=Homo sapiens OX=9606 GN=SH3KBP1 PE=1 SV=2	4	4	7.4	73.125
NMD3	NA	NA	NA	NA	NA	NA	NA	NA	NA	NA	NA	NA	NA	NA	NA	NA	NA	NA	Q96D46	60S ribosomal export protein NMD3	>Q96D46 60S ribosomal export protein NMD3 OS=Homo sapiens OX=9606 GN=NMD3 PE=1 SV=1	2	2	5	57.603
SHISA4	NA	NA	NA	NA	NA	NA	NA	NA	NA	NA	NA	NA	NA	NA	NA	NA	NA	NA	Q96DD7	Protein shisa-4	>Q96DD7 Protein shisa-4 OS=Homo sapiens OX=9606 GN=SHISA4 PE=2 SV=3	2	2	8.1	21.522
SIRT1	243.736	282.309	NA	NA	469.529	241.453	152.314	238.263	NA	NA	NA	437.581	448.736	390.367	NA	NA	NA	NA	Q96EB6	NAD-dependent protein deacetylase sirtuin-1;SirtT1 75 kDa fragment	>Q96EB6 NAD-dependent protein deacetylase sirtuin-1 OS=Homo sapiens OX=9606 GN=SIRT1 PE=1 SV=2	1	1	2.4	81.68
RNF31	NA	NA	NA	NA	NA	NA	NA	NA	NA	NA	NA	NA	NA	NA	NA	NA	NA	NA	Q96EP0	E3 ubiquitin-protein ligase RNF31	>Q96EP0 E3 ubiquitin-protein ligase RNF31 OS=Homo sapiens OX=9606 GN=RNF31 PE=1 SV=1	1	1	1.4	119.65
CNRIP1	NA	NA	NA	NA	NA	NA	NA	NA	NA	NA	NA	NA	NA	NA	NA	NA	NA	NA	Q96F85	CB1 cannabinoid receptor-interacting protein 1	>Q96F85 CB1 cannabinoid receptor-interacting protein 1 OS=Homo sapiens OX=9606 GN=CNRIP1 PE=1 SV=1	2	2	16.5	18.648
TSPAN17	NA	NA	NA	NA	NA	NA	NA	NA	NA	NA	NA	NA	NA	NA	NA	NA	NA	NA	Q96FV3	Tetraspanin-17	>Q96FV3 Tetraspanin-17 OS=Homo sapiens OX=9606 GN=TSPAN17 PE=2 SV=2	2	2	8.9	30.264
PGM2	158759	109042	183278	224823	176428	95179.5	133936	128043	199965	250174	232511	192425	178430	225945	187343	234320	203292	234673	Q96G03	Phosphoglucomutase-2	>Q96G03 Phosphoglucomutase-2 OS=Homo sapiens OX=9606 GN=PGM2 PE=1 SV=4	18	19	31.9	68.283
C17orf59	NA	NA	NA	NA	NA	NA	NA	NA	NA	NA	NA	NA	NA	NA	NA	NA	NA	NA	Q96GS4	Uncharacterized protein C17orf59	>Q96GS4 BLOC-1-related complex subunit 6 OS=Homo sapiens OX=9606 GN=BORCS6 PE=1 SV=2	1	1	4.2	37.226
ATXN7L3B	NA	NA	NA	NA	NA	NA	NA	NA	NA	NA	NA	NA	NA	NA	NA	NA	NA	NA	Q96GX2	Putative ataxin-7-like protein 3B	>Q96GX2 Ataxin-7-like protein 3B OS=Homo sapiens OX=9606 GN=ATXN7L3B PE=1 SV=2	1	1	20.6	10.771
SNF8	NA	NA	NA	NA	NA	NA	NA	NA	NA	NA	NA	NA	NA	NA	NA	NA	NA	NA	Q96H20	Vacuolar-sorting protein SNF8	>Q96H20 Vacuolar-sorting protein SNF8 OS=Homo sapiens OX=9606 GN=SNF8 PE=1 SV=1	2	2	8.1	28.864
SFRP2	NA	NA	NA	NA	NA	NA	NA	NA	NA	NA	NA	NA	NA	NA	NA	NA	NA	NA	Q96HF1	Secreted frizzled-related protein 2	>Q96HF1 Secreted frizzled-related protein 2 OS=Homo sapiens OX=9606 GN=SFRP2 PE=1 SV=2	2	2	4.7	33.49
CCDC132	NA	NA	NA	NA	NA	NA	NA	NA	NA	NA	NA	NA	NA	NA	NA	NA	NA	NA	Q96JG6	Coiled-coil domain-containing protein 132	>Q96JG6 Syndetin OS=Homo sapiens OX=9606 GN=VPS50 PE=1 SV=3	1	1	1.3	111.17
BTF3L4	NA	NA	NA	NA	NA	NA	NA	NA	NA	NA	NA	NA	NA	NA	NA	NA	NA	NA	Q96K17	Transcription factor BTF3 homolog 4	>Q96K17 Transcription factor BTF3 homolog 4 OS=Homo sapiens OX=9606 GN=BTF3L4 PE=1 SV=1	2	4	29.1	17.27
CNDP2	77944.8	145251	163953	272703	288244	147704	190987	237547	238498	329917	323343	252135	249342	267901	179080	260958	206764	203172	Q96KP4	Cytosolic non-specific dipeptidase	>Q96KP4 Cytosolic non-specific dipeptidase OS=Homo sapiens OX=9606 GN=CNDP2 PE=1 SV=2	16	16	44.4	52.878
DOCK7	NA	NA	NA	NA	NA	NA	NA	NA	NA	NA	NA	NA	NA	NA	NA	NA	NA	NA	Q96N67	Dedicator of cytokinesis protein 7	>Q96N67 Dedicator of cytokinesis protein 7 OS=Homo sapiens OX=9606 GN=DOCK7 PE=1 SV=4	2	2	0.9	242.56
DCBLD2	90781.7	249480	162229	158507	222451	375252	165768	234943	185260	202505	204522	236219	164834	140530	208001	90567.5	188161	144735	Q96PD2	Discoidin, CUB and LCCL domain-containing protein 2	>Q96PD2 Discoidin, CUB and LCCL domain-containing protein 2 OS=Homo sapiens OX=9606 GN=DCBLD2 PE=1 SV=1	14	14	21.7	85.034
FMNL2	3383	6009.51	NA	NA	5252.68	9093.89	4664.98	4714.16	NA	NA	NA	4799.7	2855.17	2640.31	NA	NA	NA	NA	Q96PY5	Formin-like protein 2	>Q96PY5 Formin-like protein 2 OS=Homo sapiens OX=9606 GN=FMNL2 PE=1 SV=3	3	3	2.4	123.32
TMEM237	1840.72	1474.23	NA	NA	1842.03	2714.13	1985.76	1922.62	NA	NA	NA	1918.18	1924.37	1750.18	NA	NA	NA	NA	Q96Q45	Transmembrane protein 237	>Q96Q45 Transmembrane protein 237 OS=Homo sapiens OX=9606 GN=TMEM237 PE=1 SV=2	2	2	5.6	45.525
MAGI1;YAP1;MAGI2	5194.5	4388.88	NA	NA	4794.61	3991.09	3708.57	4428.79	NA	NA	NA	4396.33	8671.79	8203.69	NA	NA	NA	NA	Q96QZ7	Membrane-associated guanylate kinase, WW and PDZ domain-containing protein 1;Yorkie homolog;Membrane-associated guanylate kinase, WW and PDZ domain-containing protein 2	>Q96QZ7 Membrane-associated guanylate kinase, WW and PDZ domain-containing protein 1 OS=Homo sapiens OX=9606 GN=MAGI1 PE=1 SV=3;>P46937 Transcriptional coactivator YAP1 OS=Homo sapiens OX=9606 GN=YAP1 PE=1 SV=2;>Q86UL8 Membrane-associated guanylate kinase,	2	2	1.5	164.58
TGS1	NA	NA	NA	NA	NA	NA	NA	NA	NA	NA	NA	NA	NA	NA	NA	NA	NA	NA	Q96RS0	Trimethylguanosine synthase	>Q96RS0 Trimethylguanosine synthase OS=Homo sapiens OX=9606 GN=TGS1 PE=1 SV=3	1	1	1.3	96.619
FNBP1	14794.7	5420.87	NA	NA	7005.15	6836.79	5352.39	5189.35	NA	NA	NA	5651.27	8499.79	11942	NA	NA	NA	NA	Q96RU3	Formin-binding protein 1	>Q96RU3 Formin-binding protein 1 OS=Homo sapiens OX=9606 GN=FNBP1 PE=1 SV=2	2	2	2.8	71.306
HMCN1	454346	1.12277e+06	510952	102436	490424	285649	443942	409999	248970	119014	208206	490702	319937	241470	153796	147978	297241	246195	Q96RW7	Hemicentin-1	>Q96RW7 Hemicentin-1 OS=Homo sapiens OX=9606 GN=HMCN1 PE=1 SV=2	90	90	18.7	613.38
UBL7	3161.17	1054.15	NA	NA	1732.53	1714.04	1912.65	1959.03	NA	NA	NA	1745.92	6025.13	6027.45	NA	NA	NA	NA	Q96S82	Ubiquitin-like protein 7	>Q96S82 Ubiquitin-like protein 7 OS=Homo sapiens OX=9606 GN=UBL7 PE=1 SV=2	1	1	2.9	40.51
CPXM1	NA	NA	NA	NA	NA	NA	NA	NA	NA	NA	NA	NA	NA	NA	NA	NA	NA	NA	Q96SM3	Probable carboxypeptidase X1	>Q96SM3 Probable carboxypeptidase X1 OS=Homo sapiens OX=9606 GN=CPXM1 PE=2 SV=2	1	1	1.6	81.667
MYCBP	7153.95	3150.26	NA	NA	7088.6	6498.32	5484.83	7022.61	NA	NA	NA	6848.29	12421.4	10891.4	NA	NA	NA	NA	Q99417	C-Myc-binding protein	>Q99417 c-Myc-binding protein OS=Homo sapiens OX=9606 GN=MYCBP PE=1 SV=3	1	1	8.7	11.967
PSMB7	65695.6	69132.3	98805.2	173633	116178	49753	93228.9	97226.9	132663	184530	198063	114853	96619.9	89474.2	109868	212380	110985	139740	Q99436	Proteasome subunit beta type-7	>Q99436 Proteasome subunit beta type-7 OS=Homo sapiens OX=9606 GN=PSMB7 PE=1 SV=1	6	6	28.5	29.965
CDC5L	NA	NA	NA	NA	NA	NA	NA	NA	NA	NA	NA	NA	NA	NA	NA	NA	NA	NA	Q99459	Cell division cycle 5-like protein	>Q99459 Cell division cycle 5-like protein OS=Homo sapiens OX=9606 GN=CDC5L PE=1 SV=2	1	1	1.4	92.25
PSMD1	135898	76891.3	139161	294942	113208	73529.8	136070	96814.6	144643	192776	223437	136860	255505	252354	124526	245523	190797	163898	Q99460	26S proteasome non-ATPase regulatory subunit 1	>Q99460 26S proteasome non-ATPase regulatory subunit 1 OS=Homo sapiens OX=9606 GN=PSMD1 PE=1 SV=2	18	18	21.4	105.84
PARK7	251638	173256	206940	264689	308230	179972	286124	213022	216859	405797	267658	309698	284350	294196	242510	327153	256856	264401	Q99497	Protein DJ-1	>Q99497 Protein/nucleic acid deglycase DJ-1 OS=Homo sapiens OX=9606 GN=PARK7 PE=1 SV=2	14	14	69.3	19.891
DNAJC7	NA	NA	NA	NA	NA	NA	NA	NA	NA	NA	NA	NA	NA	NA	NA	NA	NA	NA	Q99615	DnaJ homolog subfamily C member 7	>Q99615 DnaJ homolog subfamily C member 7 OS=Homo sapiens OX=9606 GN=DNAJC7 PE=1 SV=2	2	2	4	56.44
CHP1	1246.59	657.834	NA	NA	897.011	1827.97	1099.52	1225.98	NA	NA	NA	1117.32	1090.77	1138.19	NA	NA	NA	NA	Q99653	Calcineurin B homologous protein 1	>Q99653 Calcineurin B homologous protein 1 OS=Homo sapiens OX=9606 GN=CHP1 PE=1 SV=3	1	1	6.2	22.456
ATXN2	8388.94	6356.16	NA	NA	7608.8	7199.26	8120.85	8860.18	NA	NA	NA	7254.36	16605.7	13463.5	NA	NA	NA	NA	Q99700	Ataxin-2	>Q99700 Ataxin-2 OS=Homo sapiens OX=9606 GN=ATXN2 PE=1 SV=2	5	6	4.6	140.28
COL12A1	990955	1.05242e+06	907099	702993	1.08011e+06	946440	905566	1.33696e+06	1.07814e+06	660796	1.00989e+06	1.08005e+06	1.28294e+06	1.56145e+06	859492	1.39611e+06	955529	1.20409e+06	Q99715	Collagen alpha-1(XII) chain	>Q99715 Collagen alpha-1(XII) chain OS=Homo sapiens OX=9606 GN=COL12A1 PE=1 SV=2	100	101	36	333.14
TIMP4	1734.45	5057.1	NA	NA	3419.61	2783.09	3593.19	5011.99	NA	NA	NA	3031.91	2902.52	2613.33	NA	NA	NA	NA	Q99727	Metalloproteinase inhibitor 4	>Q99727 Metalloproteinase inhibitor 4 OS=Homo sapiens OX=9606 GN=TIMP4 PE=2 SV=1	1	1	5.8	25.502
CCT7	134278	80611.8	132435	265033	133706	83685.8	107599	102538	152703	230449	205409	138993	228444	203815	124006	218816	174002	171863	Q99832	T-complex protein 1 subunit eta	>Q99832 T-complex protein 1 subunit eta OS=Homo sapiens OX=9606 GN=CCT7 PE=1 SV=2	18	18	33.9	59.366
PKP2	NA	NA	NA	NA	NA	NA	NA	NA	NA	NA	NA	NA	NA	NA	NA	NA	NA	NA	Q99959	Plakophilin-2	>Q99959 Plakophilin-2 OS=Homo sapiens OX=9606 GN=PKP2 PE=1 SV=2	4	4	4.3	97.414
RARRES2	28577.1	199593	409321	77314.9	57385.6	239089	58359.3	230302	133882	55396.4	125252	57714.1	59430.5	38177.3	107176	43465	251117	100573	Q99969	Retinoic acid receptor responder protein 2	>Q99969 Retinoic acid receptor responder protein 2 OS=Homo sapiens OX=9606 GN=RARRES2 PE=1 SV=1	5	5	30.1	18.617
GDF15	49361.2	15828	NA	NA	16805.6	12675.5	12334.7	15343.2	NA	NA	NA	15378.9	13922.9	13114.3	NA	NA	NA	NA	Q99988	Growth/differentiation factor 15	>Q99988 Growth/differentiation factor 15 OS=Homo sapiens OX=9606 GN=GDF15 PE=1 SV=3	3	3	12.3	34.14
TXNDC17	26565.6	27504.5	37218	66642.7	61173.8	24274.5	38004.2	46343	53402.2	84616.8	72153.7	54451.2	43457	50811.6	59248.4	76174.8	54816.9	60407.9	Q9BRA2	Thioredoxin domain-containing protein 17	>Q9BRA2 Thioredoxin domain-containing protein 17 OS=Homo sapiens OX=9606 GN=TXNDC17 PE=1 SV=1	4	4	30.9	13.941
SDF4	325354	866605	495851	229109	517005	800379	442186	570009	356993	304939	261765	468711	323747	281884	555666	183345	379003	325234	Q9BRK5	45 kDa calcium-binding protein	>Q9BRK5 45 kDa calcium-binding protein OS=Homo sapiens OX=9606 GN=SDF4 PE=1 SV=1	16	16	40.3	41.806
PAAF1	2237.42	2577.85	NA	NA	2807.14	2584.22	2340.56	3912.01	NA	NA	NA	3258.7	3453.64	2802.66	NA	NA	NA	NA	Q9BRP4	Proteasomal ATPase-associated factor 1	>Q9BRP4 Proteasomal ATPase-associated factor 1 OS=Homo sapiens OX=9606 GN=PAAF1 PE=1 SV=2	1	1	2	42.19
PELO	NA	NA	NA	NA	NA	NA	NA	NA	NA	NA	NA	NA	NA	NA	NA	NA	NA	NA	Q9BRX2	Protein pelota homolog	>Q9BRX2 Protein pelota homolog OS=Homo sapiens OX=9606 GN=PELO PE=1 SV=2	2	2	5.7	43.359
TTYH2	62490.2	6593.9	NA	NA	17341.6	15419.5	15039	12790.7	NA	NA	NA	20178.1	58458.4	72064.6	NA	NA	NA	NA	Q9BSA4	Protein tweety homolog 2	>Q9BSA4 Protein tweety homolog 2 OS=Homo sapiens OX=9606 GN=TTYH2 PE=1 SV=3	2	2	3	58.772
DIDO1	NA	NA	NA	NA	NA	NA	NA	NA	NA	NA	NA	NA	NA	NA	NA	NA	NA	NA	Q9BTC0	Death-inducer obliterator 1	>Q9BTC0 Death-inducer obliterator 1 OS=Homo sapiens OX=9606 GN=DIDO1 PE=1 SV=5	2	2	0.8	243.87
FUCA2	160926	393321	485290	240275	304553	618985	607585	662591	1.07178e+06	524149	531094	568826	241610	229105	696407	254426	392003	470651	Q9BTY2	Plasma alpha-L-fucosidase	>Q9BTY2 Plasma alpha-L-fucosidase OS=Homo sapiens OX=9606 GN=FUCA2 PE=1 SV=2	17	17	37	54.066
THTPA	7867.91	5771.99	NA	NA	7027.27	4496.12	5003.3	6675.16	NA	NA	NA	7087.64	10606.1	11157.4	NA	NA	NA	NA	Q9BU02	Thiamine-triphosphatase	>Q9BU02 Thiamine-triphosphatase OS=Homo sapiens OX=9606 GN=THTPA PE=1 SV=3	2	2	9.6	25.566
CHRDL1	16952.8	72924.5	204012	80084.5	24842.1	65117	60803	55622.2	75794.5	66953.6	79192.9	31716.3	33268.4	19767.8	82171.7	32904.4	165905	64028.7	Q9BU40	Chordin-like protein 1	>Q9BU40 Chordin-like protein 1 OS=Homo sapiens OX=9606 GN=CHRDL1 PE=1 SV=2	11	11	31.1	52.025
SPON2	55382.4	72752.1	NA	NA	94318.3	31021.7	920776	55523.5	NA	NA	NA	122142	57139.9	50275	NA	NA	NA	NA	Q9BUD6	Spondin-2	>Q9BUD6 Spondin-2 OS=Homo sapiens OX=9606 GN=SPON2 PE=1 SV=3	9	9	26.3	35.846
POLR3C	NA	NA	NA	NA	NA	NA	NA	NA	NA	NA	NA	NA	NA	NA	NA	NA	NA	NA	Q9BUI4	DNA-directed RNA polymerase III subunit RPC3	>Q9BUI4 DNA-directed RNA polymerase III subunit RPC3 OS=Homo sapiens OX=9606 GN=POLR3C PE=1 SV=1	1	1	3.2	60.611
NTMT1	NA	NA	NA	NA	NA	NA	NA	NA	NA	NA	NA	NA	NA	NA	NA	NA	NA	NA	Q9BV86	N-terminal Xaa-Pro-Lys N-methyltransferase 1;N-terminal Xaa-Pro-Lys N-methyltransferase 1, N-terminally processed	>Q9BV86 N-terminal Xaa-Pro-Lys N-methyltransferase 1 OS=Homo sapiens OX=9606 GN=NTMT1 PE=1 SV=3	1	1	6.7	25.387
ST6GALNAC5	74024.8	9610.4	NA	NA	13220.8	4223.57	4422.53	8928.68	NA	NA	NA	5210.77	6027	4886.24	NA	NA	NA	NA	Q9BVH7	Alpha-N-acetylgalactosaminide alpha-2,6-sialyltransferase 5	>Q9BVH7 Alpha-N-acetylgalactosaminide alpha-2,6-sialyltransferase 5 OS=Homo sapiens OX=9606 GN=ST6GALNAC5 PE=2 SV=1	2	2	6.5	38.442
IFT27	2050.61	1716.78	NA	NA	1955.18	1873.95	2111.73	1816.72	NA	NA	NA	2208.83	4257.46	3776.16	NA	NA	NA	NA	Q9BW83	Intraflagellar transport protein 27 homolog	>Q9BW83 Intraflagellar transport protein 27 homolog OS=Homo sapiens OX=9606 GN=IFT27 PE=1 SV=1	1	1	8.6	20.48
CHID1	106777	182725	199389	94217.1	112564	224954	140659	152148	139466	130442	145594	126884	111673	96148.1	139552	64759.4	176141	131128	Q9BWS9	Chitinase domain-containing protein 1	>Q9BWS9 Chitinase domain-containing protein 1 OS=Homo sapiens OX=9606 GN=CHID1 PE=1 SV=1	10	10	24.9	44.94
HINT2	NA	NA	NA	NA	NA	NA	NA	NA	NA	NA	NA	NA	NA	NA	NA	NA	NA	NA	Q9BX68	Histidine triad nucleotide-binding protein 2, mitochondrial	>Q9BX68 Histidine triad nucleotide-binding protein 2, mitochondrial OS=Homo sapiens OX=9606 GN=HINT2 PE=1 SV=1	1	1	10.4	17.162
RAB11FIP5	NA	NA	NA	NA	NA	NA	NA	NA	NA	NA	NA	NA	NA	NA	NA	NA	NA	NA	Q9BXF6	Rab11 family-interacting protein 5	>Q9BXF6 Rab11 family-interacting protein 5 OS=Homo sapiens OX=9606 GN=RAB11FIP5 PE=1 SV=1	1	1	2.5	70.414
C1QTNF5	57996.8	206242	243590	83091.2	98516.4	155367	75254.6	86218.4	191315	92764.8	151291	71331.3	48743.2	34682.4	181394	48003.1	192296	116302	Q9BXJ0	Complement C1q tumor necrosis factor-related protein 5	>Q9BXJ0 Complement C1q tumor necrosis factor-related protein 5 OS=Homo sapiens OX=9606 GN=C1QTNF5 PE=1 SV=1	7	7	37	25.298
ITPA	NA	NA	NA	NA	NA	NA	NA	NA	NA	NA	NA	NA	NA	NA	NA	NA	NA	NA	Q9BY32	Inosine triphosphate pyrophosphatase	>Q9BY32 Inosine triphosphate pyrophosphatase OS=Homo sapiens OX=9606 GN=ITPA PE=1 SV=2	3	3	18	21.445
MRPL1	5812.59	7279.02	NA	NA	8295.76	4104.19	6783.68	7212.68	NA	NA	NA	9505.71	14597.1	10631.4	NA	NA	NA	NA	Q9BYD6	39S ribosomal protein L1, mitochondrial	>Q9BYD6 39S ribosomal protein L1, mitochondrial OS=Homo sapiens OX=9606 GN=MRPL1 PE=1 SV=2	2	2	5.8	36.908
SRXN1	NA	NA	NA	NA	NA	NA	NA	NA	NA	NA	NA	NA	NA	NA	NA	NA	NA	NA	Q9BYN0	Sulfiredoxin-1	>Q9BYN0 Sulfiredoxin-1 OS=Homo sapiens OX=9606 GN=SRXN1 PE=1 SV=2	2	2	19	14.259
ASPSCR1	831.168	624.758	NA	NA	559.772	394.585	292.704	474.267	NA	NA	NA	457.277	713.009	772.677	NA	NA	NA	NA	Q9BZE9	Tether containing UBX domain for GLUT4	>Q9BZE9 Tether containing UBX domain for GLUT4 OS=Homo sapiens OX=9606 GN=ASPSCR1 PE=1 SV=1	1	1	1.8	60.182
RAB34	4352.49	2498.94	NA	NA	4254.19	6633.21	3771.09	3939.28	NA	NA	NA	3340.65	2674.67	3309.29	NA	NA	NA	NA	Q9BZG1	Ras-related protein Rab-34	>Q9BZG1 Ras-related protein Rab-34 OS=Homo sapiens OX=9606 GN=RAB34 PE=1 SV=1	2	2	11.6	29.044
WDR11	96230.5	71524.2	37704.4	46727.4	128721	74399.6	75090.7	103261	38445.1	79567.8	53766.5	139655	98235.3	112035	35102.6	48997.6	35654.4	51917.1	Q9BZH6	WD repeat-containing protein 11	>Q9BZH6 WD repeat-containing protein 11 OS=Homo sapiens OX=9606 GN=WDR11 PE=1 SV=1	1	1	0.7	136.68
ULBP3	NA	NA	NA	NA	NA	NA	NA	NA	NA	NA	NA	NA	NA	NA	NA	NA	NA	NA	Q9BZM4	NKG2D ligand 3	>Q9BZM4 UL16-binding protein 3 OS=Homo sapiens OX=9606 GN=ULBP3 PE=1 SV=1	1	1	9	27.949
CHIA	NA	NA	NA	NA	NA	NA	NA	NA	NA	NA	NA	NA	NA	NA	NA	NA	NA	NA	Q9BZP6	Acidic mammalian chitinase	>Q9BZP6 Acidic mammalian chitinase OS=Homo sapiens OX=9606 GN=CHIA PE=1 SV=1	1	2	4	52.27
YIPF3	1948.07	2368.1	NA	NA	4378.88	4776.79	12850.7	5578.76	NA	NA	NA	5679.35	2786.73	2892	NA	NA	NA	NA	Q9GZM5	Protein YIPF3;Protein YIPF3, 36 kDa form III	>Q9GZM5 Protein YIPF3 OS=Homo sapiens OX=9606 GN=YIPF3 PE=1 SV=1	1	1	2.9	38.247
TWSG1	41090	155997	110608	80126.3	107461	265661	128204	266416	201983	144478	118213	127675	65297.6	48012.8	226132	71789.6	92080.8	153802	Q9GZX9	Twisted gastrulation protein homolog 1	>Q9GZX9 Twisted gastrulation protein homolog 1 OS=Homo sapiens OX=9606 GN=TWSG1 PE=1 SV=1	6	6	33.2	25.017
RAB1B;RAB1C	8132.64	4811.75	NA	NA	7525.63	7880.91	6639.22	5662.2	NA	NA	NA	8591.65	10248.4	9682.08	NA	NA	NA	NA	Q9H0U4	Ras-related protein Rab-1B;Putative Ras-related protein Rab-1C	>Q9H0U4 Ras-related protein Rab-1B OS=Homo sapiens OX=9606 GN=RAB1B PE=1 SV=1;>Q92928 Putative Ras-related protein Rab-1C OS=Homo sapiens OX=9606 GN=RAB1C PE=5 SV=2	2	8	33.3	22.171
NUCKS1	104551	135928	110126	180048	183823	57872.2	84002.7	241805	93483	95210.4	212833	156435	230797	236746	52332.2	241277	115986	117485	Q9H1E3	Nuclear ubiquitous casein and cyclin-dependent kinase substrate 1	>Q9H1E3 Nuclear ubiquitous casein and cyclin-dependent kinase substrate 1 OS=Homo sapiens OX=9606 GN=NUCKS1 PE=1 SV=1	10	10	36.2	27.296
KIF13A	NA	NA	NA	NA	NA	NA	NA	NA	NA	NA	NA	NA	NA	NA	NA	NA	NA	NA	Q9H1H9	Kinesin-like protein KIF13A	>Q9H1H9 Kinesin-like protein KIF13A OS=Homo sapiens OX=9606 GN=KIF13A PE=1 SV=2	1	1	0.6	202.31
SH3BGRL3	113671	93511.7	156152	162644	183280	88873.6	147701	194101	145455	267587	166033	201281	151462	198917	182279	266129	160083	213533	Q9H299	SH3 domain-binding glutamic acid-rich-like protein 3	>Q9H299 SH3 domain-binding glutamic acid-rich-like protein 3 OS=Homo sapiens OX=9606 GN=SH3BGRL3 PE=1 SV=1	6	6	82.8	10.438
CXCL16	43647.5	26424.4	NA	NA	33977.6	20678.4	30066.2	27724.1	NA	NA	NA	41851.9	73715.7	81855.5	NA	NA	NA	NA	Q9H2A7	C-X-C motif chemokine 16	>Q9H2A7 C-X-C motif chemokine 16 OS=Homo sapiens OX=9606 GN=CXCL16 PE=2 SV=4	2	2	8.3	27.578
CDIP1	NA	NA	NA	NA	NA	NA	NA	NA	NA	NA	NA	NA	NA	NA	NA	NA	NA	NA	Q9H305	Cell death-inducing p53-target protein 1	>Q9H305 Cell death-inducing p53-target protein 1 OS=Homo sapiens OX=9606 GN=CDIP1 PE=1 SV=1	2	2	8.2	21.892
CDC42EP4	905.059	586.277	NA	NA	754.381	673.578	462.069	767.467	NA	NA	NA	497.223	1167.53	1550.04	NA	NA	NA	NA	Q9H3Q1	Cdc42 effector protein 4	>Q9H3Q1 Cdc42 effector protein 4 OS=Homo sapiens OX=9606 GN=CDC42EP4 PE=1 SV=1	1	1	5.3	37.979
MFSD1	NA	NA	NA	NA	NA	NA	NA	NA	NA	NA	NA	NA	NA	NA	NA	NA	NA	NA	Q9H3U5	Major facilitator superfamily domain-containing protein 1	>Q9H3U5 Major facilitator superfamily domain-containing protein 1 OS=Homo sapiens OX=9606 GN=MFSD1 PE=2 SV=2	1	1	2.6	51.208
RNPEP	164286	131685	132176	207716	212017	142321	189315	167021	161720	217138	202704	224865	216267	254538	145870	254815	142422	170881	Q9H4A4	Aminopeptidase B	>Q9H4A4 Aminopeptidase B OS=Homo sapiens OX=9606 GN=RNPEP PE=1 SV=2	25	25	44.6	72.595
CLSTN2	161298	212812	483770	231136	150296	838944	413858	240262	387439	157735	456249	275786	122691	110463	424734	135844	395377	402943	Q9H4D0	Calsyntenin-2	>Q9H4D0 Calsyntenin-2 OS=Homo sapiens OX=9606 GN=CLSTN2 PE=1 SV=2	27	28	23.9	107
SYNC	10113.8	1985.97	NA	NA	3976.18	1827.97	3288.64	3558.27	NA	NA	NA	4348.4	8433.67	12009.3	NA	NA	NA	NA	Q9H7C4	Syncoilin	>Q9H7C4 Syncoilin OS=Homo sapiens OX=9606 GN=SYNC PE=1 SV=3	3	3	5.6	55.299
VIPAS39	2193.43	868.396	NA	NA	1312.05	1691.52	1091.87	1842.39	NA	NA	NA	1238.39	2749.38	3578.82	NA	NA	NA	NA	Q9H9C1	Spermatogenesis-defective protein 39 homolog	>Q9H9C1 Spermatogenesis-defective protein 39 homolog OS=Homo sapiens OX=9606 GN=VIPAS39 PE=1 SV=1	1	1	2.6	57.005
ELP3	NA	NA	NA	NA	NA	NA	NA	NA	NA	NA	NA	NA	NA	NA	NA	NA	NA	NA	Q9H9T3	Elongator complex protein 3	>Q9H9T3 Elongator complex protein 3 OS=Homo sapiens OX=9606 GN=ELP3 PE=1 SV=2	1	1	2.6	62.258
C17orf75	NA	NA	NA	NA	NA	NA	NA	NA	NA	NA	NA	NA	NA	NA	NA	NA	NA	NA	Q9HAS0	Protein Njmu-R1	>Q9HAS0 Protein Njmu-R1 OS=Homo sapiens OX=9606 GN=C17orf75 PE=1 SV=2	1	1	3.5	44.621
SIAE	107989	164548	135400	97684.9	192723	180065	215837	222908	134983	130284	121848	131586	103717	84395.1	176329	88128.1	116702	105593	Q9HAT2	Sialate O-acetylesterase	>Q9HAT2 Sialate O-acetylesterase OS=Homo sapiens OX=9606 GN=SIAE PE=1 SV=1	11	11	21.2	58.314
PARVB	NA	NA	NA	NA	NA	NA	NA	NA	NA	NA	NA	NA	NA	NA	NA	NA	NA	NA	Q9HBI1	Beta-parvin	>Q9HBI1 Beta-parvin OS=Homo sapiens OX=9606 GN=PARVB PE=1 SV=1	1	2	6.3	41.714
TNS1	NA	NA	NA	NA	NA	NA	NA	NA	NA	NA	NA	NA	NA	NA	NA	NA	NA	NA	Q9HBL0	Tensin-1	>Q9HBL0 Tensin-1 OS=Homo sapiens OX=9606 GN=TNS1 PE=1 SV=2	1	2	1.6	185.7
GLOD4	95919.7	106333	84228.5	107735	147541	96896.8	128641	167305	85679.4	96325	119772	157718	152946	154354	74102.4	100575	93022.3	79348.9	Q9HC38	Glyoxalase domain-containing protein 4	>Q9HC38 Glyoxalase domain-containing protein 4 OS=Homo sapiens OX=9606 GN=GLOD4 PE=1 SV=1	10	10	31	34.793
PCDH9	NA	NA	NA	NA	NA	NA	NA	NA	NA	NA	NA	NA	NA	NA	NA	NA	NA	NA	Q9HC56	Protocadherin-9	>Q9HC56 Protocadherin-9 OS=Homo sapiens OX=9606 GN=PCDH9 PE=1 SV=2	3	3	3	136.06
PCDH18	4356.87	2264.34	NA	NA	4352.15	1764.64	6090.38	4605.17	NA	NA	NA	3015.84	2988.99	3077.78	NA	NA	NA	NA	Q9HCL0	Protocadherin-18	>Q9HCL0 Protocadherin-18 OS=Homo sapiens OX=9606 GN=PCDH18 PE=2 SV=3	3	3	2.6	126.15
RAB18	12662.9	7605.52	NA	NA	9010.4	11799.3	9265.75	8320.81	NA	NA	NA	8990.02	9492.97	8311.02	NA	NA	NA	NA	Q9NP72	Ras-related protein Rab-18	>Q9NP72 Ras-related protein Rab-18 OS=Homo sapiens OX=9606 GN=RAB18 PE=1 SV=1	2	2	9.2	22.977
SEMA4B	36181.8	204261	283955	99330.5	100078	103452	71741.1	184819	195705	67036.4	167019	135632	64646.7	51758.7	119528	49138.7	194751	123547	Q9NPR2	Semaphorin-4B	>Q9NPR2 Semaphorin-4B OS=Homo sapiens OX=9606 GN=SEMA4B PE=1 SV=3	11	11	13.5	92.192
SCUBE2	2128.53	7119.63	NA	NA	6645.05	23561.8	8096.14	15701.1	NA	NA	NA	5139.09	3361.2	1912.08	NA	NA	NA	NA	Q9NQ36	Signal peptide, CUB and EGF-like domain-containing protein 2	>Q9NQ36 Signal peptide, CUB and EGF-like domain-containing protein 2 OS=Homo sapiens OX=9606 GN=SCUBE2 PE=1 SV=3	1	1	0.8	109.96
PLCB1	1416.54	519.556	NA	NA	680.814	234.99	718.444	335.474	NA	NA	NA	680.846	917.38	894.062	NA	NA	NA	NA	Q9NQ66	1-phosphatidylinositol 4,5-bisphosphate phosphodiesterase beta-1	>Q9NQ66 1-phosphatidylinositol 4,5-bisphosphate phosphodiesterase beta-1 OS=Homo sapiens OX=9606 GN=PLCB1 PE=1 SV=1	6	6	6.3	138.57
RTN4	179267	63735.1	53994	207856	119573	59222.9	144743	70769.1	90894.5	269966	137457	150441	160828	135919	85903.7	163657	73880.1	89871.1	Q9NQC3	Reticulon-4	>Q9NQC3 Reticulon-4 OS=Homo sapiens OX=9606 GN=RTN4 PE=1 SV=2	6	6	7.3	129.93
ITM2C	11881.5	5616.08	NA	NA	5391.48	12878.6	5528.69	7871.53	NA	NA	NA	6708.43	5075.18	5028.56	NA	NA	NA	NA	Q9NQX7	Integral membrane protein 2C;CT-BRI3	>Q9NQX7 Integral membrane protein 2C OS=Homo sapiens OX=9606 GN=ITM2C PE=1 SV=1	1	1	3.4	30.223
DDX21	723.701	1093.37	NA	NA	2568.47	549.75	1037.92	1968.53	NA	NA	NA	3192.83	1839.3	2249.85	NA	NA	NA	NA	Q9NR30	Nucleolar RNA helicase 2	>Q9NR30 Nucleolar RNA helicase 2 OS=Homo sapiens OX=9606 GN=DDX21 PE=1 SV=5	1	1	1.9	87.343
EIF2B3	NA	NA	NA	NA	NA	NA	NA	NA	NA	NA	NA	NA	NA	NA	NA	NA	NA	NA	Q9NR50	Translation initiation factor eIF-2B subunit gamma	>Q9NR50 Translation initiation factor eIF-2B subunit gamma OS=Homo sapiens OX=9606 GN=EIF2B3 PE=1 SV=1	1	1	2.2	50.24
MBNL1;MBNL3;MBNL2	8782.25	4417.76	NA	NA	5575.47	4646.15	5369.7	7327.35	NA	NA	NA	5826.76	20390.4	21336.8	NA	NA	NA	NA	Q9NR56	Muscleblind-like protein 1;Muscleblind-like protein 3;Muscleblind-like protein 2	>Q9NR56 Muscleblind-like protein 1 OS=Homo sapiens OX=9606 GN=MBNL1 PE=1 SV=2;>Q9NUK0 Muscleblind-like protein 3 OS=Homo sapiens OX=9606 GN=MBNL3 PE=1 SV=2;>Q5VZF2 Muscleblind-like protein 2 OS=Homo sapiens OX=9606 GN=MBNL2 PE=1 SV=2	2	2	4.6	41.817
ENAM	NA	NA	NA	NA	NA	NA	NA	NA	NA	NA	NA	NA	NA	NA	NA	NA	NA	NA	Q9NRM1	Enamelin	>Q9NRM1 Enamelin OS=Homo sapiens OX=9606 GN=ENAM PE=1 SV=3	1	1	1	128.78
OLFML3	75484.7	185602	332352	85460.1	157487	115547	132793	170897	170816	81418.8	114039	105178	120217	118762	116868	163733	232853	179265	Q9NRN5	Olfactomedin-like protein 3	>Q9NRN5 Olfactomedin-like protein 3 OS=Homo sapiens OX=9606 GN=OLFML3 PE=2 SV=1	14	14	36.9	46.01
LTBP3	227737	695946	649770	479964	406980	463692	294191	396952	369824	216657	332668	397500	279149	256896	362462	153149	618785	333738	Q9NS15	Latent-transforming growth factor beta-binding protein 3	>Q9NS15 Latent-transforming growth factor beta-binding protein 3 OS=Homo sapiens OX=9606 GN=LTBP3 PE=1 SV=4	40	41	37.8	139.36
TENM2	NA	NA	NA	NA	NA	NA	NA	NA	NA	NA	NA	NA	NA	NA	NA	NA	NA	NA	Q9NT68	Teneurin-2;Ten-2, soluble form;Ten-2 intracellular domain	>Q9NT68 Teneurin-2 OS=Homo sapiens OX=9606 GN=TENM2 PE=1 SV=3	2	4	1.5	307.78
SERTAD4	3976.58	4874.43	NA	NA	6668.52	2737.76	2977.21	6286.37	NA	NA	NA	5861.86	6129.72	10692.6	NA	NA	NA	NA	Q9NUC0	SERTA domain-containing protein 4	>Q9NUC0 SERTA domain-containing protein 4 OS=Homo sapiens OX=9606 GN=SERTAD4 PE=2 SV=1	2	2	4.8	39.348
ABCF3	NA	NA	NA	NA	NA	NA	NA	NA	NA	NA	NA	NA	NA	NA	NA	NA	NA	NA	Q9NUQ8	ATP-binding cassette sub-family F member 3	>Q9NUQ8 ATP-binding cassette sub-family F member 3 OS=Homo sapiens OX=9606 GN=ABCF3 PE=1 SV=2	2	2	3	79.744
PANK4	2952.7	3165.15	NA	NA	3265.06	2593.45	3056.29	3328.08	NA	NA	NA	2686.99	5648.53	5170.35	NA	NA	NA	NA	Q9NVE7	Pantothenate kinase 4	>Q9NVE7 Pantothenate kinase 4 OS=Homo sapiens OX=9606 GN=PANK4 PE=1 SV=1	1	1	1.8	85.99
ARL8B;ARL8A	4155.18	1832.74	NA	NA	5432.46	2890.65	10333.8	2532.47	NA	NA	NA	3827.31	2972.18	2589.82	NA	NA	NA	NA	Q9NVJ2	ADP-ribosylation factor-like protein 8B;ADP-ribosylation factor-like protein 8A	>Q9NVJ2 ADP-ribosylation factor-like protein 8B OS=Homo sapiens OX=9606 GN=ARL8B PE=1 SV=1;>Q96BM9 ADP-ribosylation factor-like protein 8A OS=Homo sapiens OX=9606 GN=ARL8A PE=1 SV=1	2	2	9.7	21.539
BSDC1	NA	NA	NA	NA	NA	NA	NA	NA	NA	NA	NA	NA	NA	NA	NA	NA	NA	NA	Q9NW68	BSD domain-containing protein 1	>Q9NW68 BSD domain-containing protein 1 OS=Homo sapiens OX=9606 GN=BSDC1 PE=1 SV=1	1	1	2.3	47.163
HIF1AN	3115.65	1467.18	NA	NA	1713.4	1922.24	1756.93	1757.6	NA	NA	NA	1821.93	3826.7	4043.34	NA	NA	NA	NA	Q9NWT6	Hypoxia-inducible factor 1-alpha inhibitor	>Q9NWT6 Hypoxia-inducible factor 1-alpha inhibitor OS=Homo sapiens OX=9606 GN=HIF1AN PE=1 SV=2	1	1	3.7	40.285
OXSM	2105.44	2340.79	NA	NA	2638.35	1796.77	2374.76	2415.71	NA	NA	NA	3072.14	2086.57	1832.34	NA	NA	NA	NA	Q9NWU1	3-oxoacyl-[acyl-carrier-protein] synthase, mitochondrial	>Q9NWU1 3-oxoacyl-[acyl-carrier-protein] synthase, mitochondrial OS=Homo sapiens OX=9606 GN=OXSM PE=1 SV=1	1	1	3.3	48.842
OCIAD1	NA	NA	NA	NA	NA	NA	NA	NA	NA	NA	NA	NA	NA	NA	NA	NA	NA	NA	Q9NX40	OCIA domain-containing protein 1	>Q9NX40 OCIA domain-containing protein 1 OS=Homo sapiens OX=9606 GN=OCIAD1 PE=1 SV=1	1	1	4.1	27.626
DPP3	245378	171723	122809	268622	303454	211557	311208	254382	187632	274122	248106	360578	296200	301913	182922	249894	162139	187721	Q9NY33	Dipeptidyl peptidase 3	>Q9NY33 Dipeptidyl peptidase 3 OS=Homo sapiens OX=9606 GN=DPP3 PE=1 SV=2	23	23	34.7	82.588
ABI2	NA	NA	NA	NA	NA	NA	NA	NA	NA	NA	NA	NA	NA	NA	NA	NA	NA	NA	Q9NYB9	Abl interactor 2	>Q9NYB9 Abl interactor 2 OS=Homo sapiens OX=9606 GN=ABI2 PE=1 SV=1	1	3	5.7	55.663
ZAK	13161.9	4967.11	NA	NA	6062.97	5704.77	6955.61	5539.88	NA	NA	NA	5473.74	5403.32	7577.87	NA	NA	NA	NA	Q9NYL2	Mitogen-activated protein kinase kinase kinase MLT	>Q9NYL2 Mitogen-activated protein kinase kinase kinase 20 OS=Homo sapiens OX=9606 GN=MAP3K20 PE=1 SV=3	2	2	3.1	91.154
ERAP1	233942	254002	215528	235608	215152	299489	259611	242027	318722	193831	278898	292486	134719	129382	192075	125573	168172	233798	Q9NZ08	Endoplasmic reticulum aminopeptidase 1	>Q9NZ08 Endoplasmic reticulum aminopeptidase 1 OS=Homo sapiens OX=9606 GN=ERAP1 PE=1 SV=3	23	23	26	107.23
GPRC5B	1264.53	1921.27	NA	NA	1579.07	8299.15	2193.07	2314.5	NA	NA	NA	2346.8	1822.96	1553.89	NA	NA	NA	NA	Q9NZH0	G-protein coupled receptor family C group 5 member B	>Q9NZH0 G-protein coupled receptor family C group 5 member B OS=Homo sapiens OX=9606 GN=GPRC5B PE=2 SV=2	1	1	3	44.794
ITSN2	NA	NA	NA	NA	NA	NA	NA	NA	NA	NA	NA	NA	NA	NA	NA	NA	NA	NA	Q9NZM3	Intersectin-2	>Q9NZM3 Intersectin-2 OS=Homo sapiens OX=9606 GN=ITSN2 PE=1 SV=3	2	4	1.6	193.46
ARHGEF12	NA	NA	NA	NA	NA	NA	NA	NA	NA	NA	NA	NA	NA	NA	NA	NA	NA	NA	Q9NZN5	Rho guanine nucleotide exchange factor 12	>Q9NZN5 Rho guanine nucleotide exchange factor 12 OS=Homo sapiens OX=9606 GN=ARHGEF12 PE=1 SV=1	1	1	0.6	173.23
CNOT2	NA	NA	NA	NA	NA	NA	NA	NA	NA	NA	NA	NA	NA	NA	NA	NA	NA	NA	Q9NZN8	CCR4-NOT transcription complex subunit 2	>Q9NZN8 CCR4-NOT transcription complex subunit 2 OS=Homo sapiens OX=9606 GN=CNOT2 PE=1 SV=1	1	1	2	59.737
CALML5	6863.62	4683.59	NA	NA	8978.52	4203.63	14523	23995.4	NA	NA	NA	4728.96	11241	3480.56	NA	NA	NA	NA	Q9NZT1	Calmodulin-like protein 5	>Q9NZT1 Calmodulin-like protein 5 OS=Homo sapiens OX=9606 GN=CALML5 PE=1 SV=2	2	2	11.6	15.892
CRIM1	156548	206354	188439	169319	216875	356602	267846	218021	347347	184557	222641	272789	133393	144581	371457	101645	182814	225798	Q9NZV1	Cysteine-rich motor neuron 1 protein;Processed cysteine-rich motor neuron 1 protein	>Q9NZV1 Cysteine-rich motor neuron 1 protein OS=Homo sapiens OX=9606 GN=CRIM1 PE=1 SV=1	34	34	37	113.74
KCMF1	3588.08	2147.6	NA	NA	3088.27	2523.38	2789.89	3053.7	NA	NA	NA	3474.84	4232.99	4357.09	NA	NA	NA	NA	Q9P0J7	E3 ubiquitin-protein ligase KCMF1	>Q9P0J7 E3 ubiquitin-protein ligase KCMF1 OS=Homo sapiens OX=9606 GN=KCMF1 PE=1 SV=2	1	1	2.9	41.945
CALCOCO1	7656.37	23351.9	NA	NA	9128.99	10757.9	8416.99	10566.4	NA	NA	NA	8886.89	6363.91	5727.84	NA	NA	NA	NA	Q9P1Z2	Calcium-binding and coiled-coil domain-containing protein 1	>Q9P1Z2 Calcium-binding and coiled-coil domain-containing protein 1 OS=Homo sapiens OX=9606 GN=CALCOCO1 PE=1 SV=2	2	2	3.5	77.335
CTTNBP2NL	NA	NA	NA	NA	NA	NA	NA	NA	NA	NA	NA	NA	NA	NA	NA	NA	NA	NA	Q9P2B4	CTTNBP2 N-terminal-like protein	>Q9P2B4 CTTNBP2 N-terminal-like protein OS=Homo sapiens OX=9606 GN=CTTNBP2NL PE=1 SV=2	1	1	1.4	70.157
RRBP1	664803	452700	253188	590944	802752	238240	389992	426242	221538	563078	301945	735682	932806	1.01121e+06	300692	639191	275459	367694	Q9P2E9	Ribosome-binding protein 1	>Q9P2E9 Ribosome-binding protein 1 OS=Homo sapiens OX=9606 GN=RRBP1 PE=1 SV=5	76	76	63.5	152.45
CGN	NA	NA	NA	NA	NA	NA	NA	NA	NA	NA	NA	NA	NA	NA	NA	NA	NA	NA	Q9P2M7	Cingulin	>Q9P2M7 Cingulin OS=Homo sapiens OX=9606 GN=CGN PE=1 SV=2	2	2	1.7	136.38
MRC2	201921	133588	166065	135403	186876	129082	173399	182573	204565	179839	165376	224244	147390	194700	205747	198210	152830	266485	Q9UBG0	C-type mannose receptor 2	>Q9UBG0 C-type mannose receptor 2 OS=Homo sapiens OX=9606 GN=MRC2 PE=1 SV=2	24	24	18.9	166.67
ASH2L	NA	NA	NA	NA	NA	NA	NA	NA	NA	NA	NA	NA	NA	NA	NA	NA	NA	NA	Q9UBL3	Set1/Ash2 histone methyltransferase complex subunit ASH2	>Q9UBL3 Set1/Ash2 histone methyltransferase complex subunit ASH2 OS=Homo sapiens OX=9606 GN=ASH2L PE=1 SV=1	2	2	3.7	68.722
DKK3	229148	653289	381102	164903	350237	712900	371958	561554	396313	209855	241004	379856	211486	179621	407988	154059	216344	238110	Q9UBP4	Dickkopf-related protein 3	>Q9UBP4 Dickkopf-related protein 3 OS=Homo sapiens OX=9606 GN=DKK3 PE=1 SV=2	13	13	52.3	38.39
CTSZ	73278.5	71487.3	159960	92919.2	91473.1	75858.3	111843	120327	163765	96986.5	139414	72711	45866.2	39504.5	218609	91943.5	110254	129020	Q9UBR2	Cathepsin Z	>Q9UBR2 Cathepsin Z OS=Homo sapiens OX=9606 GN=CTSZ PE=1 SV=1	9	9	28.4	33.868
SUCO	27279.2	16387.6	NA	NA	36463.3	9717.38	12912.9	29611.3	NA	NA	NA	16179.5	46931.7	19006.7	NA	NA	NA	NA	Q9UBS9	SUN domain-containing ossification factor	>Q9UBS9 SUN domain-containing ossification factor OS=Homo sapiens OX=9606 GN=SUCO PE=1 SV=1	2	2	1.6	139.43
VTI1B	9096.22	6262.36	NA	NA	7614.91	5018.04	5728.53	7573.83	NA	NA	NA	6934.15	6995.16	7356.41	NA	NA	NA	NA	Q9UEU0	Vesicle transport through interaction with t-SNAREs homolog 1B	>Q9UEU0 Vesicle transport through interaction with t-SNAREs homolog 1B OS=Homo sapiens OX=9606 GN=VTI1B PE=1 SV=3	3	3	14.2	26.688
PLEKHB1	NA	NA	NA	NA	NA	NA	NA	NA	NA	NA	NA	NA	NA	NA	NA	NA	NA	NA	Q9UF11	Pleckstrin homology domain-containing family B member 1	>Q9UF11 Pleckstrin homology domain-containing family B member 1 OS=Homo sapiens OX=9606 GN=PLEKHB1 PE=1 SV=1	1	1	5.8	27.186
ABCF2	NA	NA	NA	NA	NA	NA	NA	NA	NA	NA	NA	NA	NA	NA	NA	NA	NA	NA	Q9UG63	ATP-binding cassette sub-family F member 2	>Q9UG63 ATP-binding cassette sub-family F member 2 OS=Homo sapiens OX=9606 GN=ABCF2 PE=1 SV=2	1	1	1.6	71.289
PCYOX1	NA	NA	NA	NA	NA	NA	NA	NA	NA	NA	NA	NA	NA	NA	NA	NA	NA	NA	Q9UHG3	Prenylcysteine oxidase 1	>Q9UHG3 Prenylcysteine oxidase 1 OS=Homo sapiens OX=9606 GN=PCYOX1 PE=1 SV=3	3	3	7.3	56.639
CPA4	272901	1.64358e+06	555736	419198	641520	2.43798e+06	1.39927e+06	740782	800148	1.49637e+06	1.06937e+06	1.5005e+06	706034	560223	1.33102e+06	456312	802036	567476	Q9UI42	Carboxypeptidase A4	>Q9UI42 Carboxypeptidase A4 OS=Homo sapiens OX=9606 GN=CPA4 PE=1 SV=2	22	22	51.8	47.351
LCMT1	11439.4	12480.2	NA	NA	15665.9	13363.4	12885.2	16477.5	NA	NA	NA	17001.6	20694.8	22175.8	NA	NA	NA	NA	Q9UIC8	Leucine carboxyl methyltransferase 1	>Q9UIC8 Leucine carboxyl methyltransferase 1 OS=Homo sapiens OX=9606 GN=LCMT1 PE=1 SV=2	2	2	5.4	38.379
RABGEF1	NA	NA	NA	NA	NA	NA	NA	NA	NA	NA	NA	NA	NA	NA	NA	NA	NA	NA	Q9UJ41	Rab5 GDP/GTP exchange factor	>Q9UJ41 Rab5 GDP/GTP exchange factor OS=Homo sapiens OX=9606 GN=RABGEF1 PE=1 SV=3	1	1	2.2	56.89
FBXO3	NA	NA	NA	NA	NA	NA	NA	NA	NA	NA	NA	NA	NA	NA	NA	NA	NA	NA	Q9UK99	F-box only protein 3	>Q9UK99 F-box only protein 3 OS=Homo sapiens OX=9606 GN=FBXO3 PE=1 SV=3	1	1	3	54.56
PACSIN3	18418.1	3429.3	NA	NA	6661.6	8374.85	4436.4	5225.88	NA	NA	NA	4111.48	4388.19	4035.11	NA	NA	NA	NA	Q9UKS6	Protein kinase C and casein kinase substrate in neurons protein 3	>Q9UKS6 Protein kinase C and casein kinase substrate in neurons protein 3 OS=Homo sapiens OX=9606 GN=PACSIN3 PE=1 SV=2	2	2	5.4	48.486
AGO2	NA	NA	NA	NA	NA	NA	NA	NA	NA	NA	NA	NA	NA	NA	NA	NA	NA	NA	Q9UKV8	Protein argonaute-2	>Q9UKV8 Protein argonaute-2 OS=Homo sapiens OX=9606 GN=AGO2 PE=1 SV=3	2	3	4.7	97.207
RAB23	14487.2	2563.53	NA	NA	4794.48	6129.47	3436.8	3329.56	NA	NA	NA	4553.47	6033.63	6085.8	NA	NA	NA	NA	Q9ULC3	Ras-related protein Rab-23	>Q9ULC3 Ras-related protein Rab-23 OS=Homo sapiens OX=9606 GN=RAB23 PE=1 SV=1	4	4	18.6	26.659
MCTS1	8730.93	7221.93	NA	NA	8839.58	8957.16	7482.1	7378.94	NA	NA	NA	8795.22	11004.8	9660.16	NA	NA	NA	NA	Q9ULC4	Malignant T-cell-amplified sequence 1	>Q9ULC4 Malignant T-cell-amplified sequence 1 OS=Homo sapiens OX=9606 GN=MCTS1 PE=1 SV=1	3	3	14.9	20.555
CORO1C	374808	157843	141060	289345	203659	254544	241770	169514	158129	274911	225115	199634	235952	245408	175719	186326	175079	174139	Q9ULV4	Coronin-1C	>Q9ULV4 Coronin-1C OS=Homo sapiens OX=9606 GN=CORO1C PE=1 SV=1	19	19	38.2	53.248
ICAM5	NA	NA	NA	NA	NA	NA	NA	NA	NA	NA	NA	NA	NA	NA	NA	NA	NA	NA	Q9UMF0	Intercellular adhesion molecule 5	>Q9UMF0 Intercellular adhesion molecule 5 OS=Homo sapiens OX=9606 GN=ICAM5 PE=1 SV=3	2	2	1.9	97.115
SYNPO2	31493.5	1851.99	NA	NA	5364.61	1789.57	1963.57	2278.95	NA	NA	NA	2328.84	2381.46	2175.71	NA	NA	NA	NA	Q9UMS6	Synaptopodin-2	>Q9UMS6 Synaptopodin-2 OS=Homo sapiens OX=9606 GN=SYNPO2 PE=1 SV=2	2	2	1.5	117.51
PROCR	103178	197937	70289.3	117293	197065	297744	232341	247409	104060	206046	91111.3	233357	109488	124257	209384	44518.6	84112.5	67726.1	Q9UNN8	Endothelial protein C receptor	>Q9UNN8 Endothelial protein C receptor OS=Homo sapiens OX=9606 GN=PROCR PE=1 SV=1	6	6	29.4	26.671
MACF1	375869	275795	399232	860923	305788	383599	309091	302716	397505	647779	490900	311534	480531	381955	424303	321802	582310	387971	Q9UPN3	Microtubule-actin cross-linking factor 1, isoforms 1/2/3/5	>Q9UPN3 Microtubule-actin cross-linking factor 1, isoforms 1/2/3/5 OS=Homo sapiens OX=9606 GN=MACF1 PE=1 SV=4	89	93	13.8	838.3
PPP6R1	2275.83	2038.58	NA	NA	1953.01	1536.68	2951.07	3626.77	NA	NA	NA	2381.63	4329.36	3565.29	NA	NA	NA	NA	Q9UPN7	Serine/threonine-protein phosphatase 6 regulatory subunit 1	>Q9UPN7 Serine/threonine-protein phosphatase 6 regulatory subunit 1 OS=Homo sapiens OX=9606 GN=PPP6R1 PE=1 SV=5	3	3	4.4	96.723
TNRC6B	581.248	728.025	NA	NA	578.415	211.714	520.289	579.55	NA	NA	NA	445.06	1036.05	1035.7	NA	NA	NA	NA	Q9UPQ9	Trinucleotide repeat-containing gene 6B protein	>Q9UPQ9 Trinucleotide repeat-containing gene 6B protein OS=Homo sapiens OX=9606 GN=TNRC6B PE=1 SV=4	1	1	0.7	194
ZC3H4	NA	NA	NA	NA	NA	NA	NA	NA	NA	NA	NA	NA	NA	NA	NA	NA	NA	NA	Q9UPT8	Zinc finger CCCH domain-containing protein 4	>Q9UPT8 Zinc finger CCCH domain-containing protein 4 OS=Homo sapiens OX=9606 GN=ZC3H4 PE=1 SV=3	1	1	1.1	140.26
PA2G4	126399	163070	111247	119338	187676	137096	122028	201148	97464.7	107016	120939	180154	248866	237245	66408.7	105537	103175	113641	Q9UQ80	Proliferation-associated protein 2G4	>Q9UQ80 Proliferation-associated protein 2G4 OS=Homo sapiens OX=9606 GN=PA2G4 PE=1 SV=3	16	16	41.1	43.786
NUDC	131871	108067	198694	281034	152399	115316	140532	138250	160895	246004	233336	154073	222916	248121	165396	179759	218039	175840	Q9Y266	Nuclear migration protein nudC	>Q9Y266 Nuclear migration protein nudC OS=Homo sapiens OX=9606 GN=NUDC PE=1 SV=1	16	16	44.4	38.242
ASF1A	NA	NA	NA	NA	NA	NA	NA	NA	NA	NA	NA	NA	NA	NA	NA	NA	NA	NA	Q9Y294	Histone chaperone ASF1A	>Q9Y294 Histone chaperone ASF1A OS=Homo sapiens OX=9606 GN=ASF1A PE=1 SV=1	1	1	7.4	22.968
DRG1	505.562	600.727	NA	NA	646.826	572.453	591.408	726.255	NA	NA	NA	816.829	358.578	413.397	NA	NA	NA	NA	Q9Y295	Developmentally-regulated GTP-binding protein 1	>Q9Y295 Developmentally-regulated GTP-binding protein 1 OS=Homo sapiens OX=9606 GN=DRG1 PE=1 SV=1	2	2	8.2	40.542
DIP2C	6175.59	5532.69	NA	NA	6015.89	11245.4	5880.72	6479.28	NA	NA	NA	5645.19	6121.03	5369.66	NA	NA	NA	NA	Q9Y2E4	Disco-interacting protein 2 homolog C	>Q9Y2E4 Disco-interacting protein 2 homolog C OS=Homo sapiens OX=9606 GN=DIP2C PE=1 SV=2	2	3	2.1	170.77
NISCH	NA	NA	NA	NA	NA	NA	NA	NA	NA	NA	NA	NA	NA	NA	NA	NA	NA	NA	Q9Y2I1	Nischarin	>Q9Y2I1 Nischarin OS=Homo sapiens OX=9606 GN=NISCH PE=1 SV=3	2	2	1.1	166.63
COG6	8409.18	4934.09	NA	NA	6440.98	5387.72	7193.27	5637.26	NA	NA	NA	6605.16	10703.2	11942	NA	NA	NA	NA	Q9Y2V7	Conserved oligomeric Golgi complex subunit 6	>Q9Y2V7 Conserved oligomeric Golgi complex subunit 6 OS=Homo sapiens OX=9606 GN=COG6 PE=1 SV=2	3	3	4.4	73.278
SH3GLB1	13395	5883.36	NA	NA	8698.47	7551.12	7724.12	6066.54	NA	NA	NA	7594.42	12779	14486.1	NA	NA	NA	NA	Q9Y371	Endophilin-B1	>Q9Y371 Endophilin-B1 OS=Homo sapiens OX=9606 GN=SH3GLB1 PE=1 SV=1	3	3	6.8	40.796
CCDC9	NA	NA	NA	NA	NA	NA	NA	NA	NA	NA	NA	NA	NA	NA	NA	NA	NA	NA	Q9Y3X0	Coiled-coil domain-containing protein 9	>Q9Y3X0 Coiled-coil domain-containing protein 9 OS=Homo sapiens OX=9606 GN=CCDC9 PE=1 SV=1	2	2	3.2	59.702
TLN1	1.75382e+06	528644	527230	1.28347e+06	666364	652251	807404	538696	448778	1.01254e+06	522880	668832	1.15324e+06	1.14704e+06	540595	780442	639798	613589	Q9Y490	Talin-1	>Q9Y490 Talin-1 OS=Homo sapiens OX=9606 GN=TLN1 PE=1 SV=3	89	104	48.8	269.76
LOXL2	305710	795888	389097	488499	406586	870409	319057	520243	517351	294021	651844	587415	337642	447583	509853	215251	627115	584891	Q9Y4K0	Lysyl oxidase homolog 2	>Q9Y4K0 Lysyl oxidase homolog 2 OS=Homo sapiens OX=9606 GN=LOXL2 PE=1 SV=1	25	25	33.5	86.724
RNF114	NA	NA	NA	NA	NA	NA	NA	NA	NA	NA	NA	NA	NA	NA	NA	NA	NA	NA	Q9Y508	E3 ubiquitin-protein ligase RNF114	>Q9Y508 E3 ubiquitin-protein ligase RNF114 OS=Homo sapiens OX=9606 GN=RNF114 PE=1 SV=1	1	1	5.3	25.694
LRP12	11119.8	4374.55	NA	NA	6355.37	7563.3	5206.58	7914.12	NA	NA	NA	8383.62	3097.21	3580.18	NA	NA	NA	NA	Q9Y561	Low-density lipoprotein receptor-related protein 12	>Q9Y561 Low-density lipoprotein receptor-related protein 12 OS=Homo sapiens OX=9606 GN=LRP12 PE=1 SV=1	1	1	1.4	94.983
PCDHGB7	4834.34	5467.21	NA	NA	5006.96	7288.63	5292.64	7205.65	NA	NA	NA	5451.6	4747.7	4874.22	NA	NA	NA	NA	Q9Y5F8	Protocadherin gamma-B7	>Q9Y5F8 Protocadherin gamma-B7 OS=Homo sapiens OX=9606 GN=PCDHGB7 PE=2 SV=1	2	6	6.5	100.97
PCDHGA11;PCDHGA9;PCDHGA10	11427.3	5059.67	NA	NA	6848.71	5934.39	3740.25	5602.83	NA	NA	NA	6044.24	4523.12	3412.76	NA	NA	NA	NA	Q9Y5H2	Protocadherin gamma-A11;Protocadherin gamma-A9;Protocadherin gamma-A10	>Q9Y5H2 Protocadherin gamma-A11 OS=Homo sapiens OX=9606 GN=PCDHGA11 PE=2 SV=1;>Q9Y5G4 Protocadherin gamma-A9 OS=Homo sapiens OX=9606 GN=PCDHGA9 PE=2 SV=1;>Q9Y5H3 Protocadherin gamma-A10 OS=Homo sapiens OX=9606 GN=PCDHGA10 PE=2 SV=1	3	5	6.1	101.54
TIMM9	NA	NA	NA	NA	NA	NA	NA	NA	NA	NA	NA	NA	NA	NA	NA	NA	NA	NA	Q9Y5J7	Mitochondrial import inner membrane translocase subunit Tim9	>Q9Y5J7 Mitochondrial import inner membrane translocase subunit Tim9 OS=Homo sapiens OX=9606 GN=TIMM9 PE=1 SV=1	1	1	16.9	10.378
GMPPB	NA	NA	NA	NA	NA	NA	NA	NA	NA	NA	NA	NA	NA	NA	NA	NA	NA	NA	Q9Y5P6	Mannose-1-phosphate guanyltransferase beta	>Q9Y5P6 Mannose-1-phosphate guanyltransferase beta OS=Homo sapiens OX=9606 GN=GMPPB PE=1 SV=2	2	2	5.8	39.834
NUBP2	639.709	818.587	NA	NA	1055.92	851.297	973.719	1343.5	NA	NA	NA	1420.17	1178.17	914.393	NA	NA	NA	NA	Q9Y5Y2	Cytosolic Fe-S cluster assembly factor NUBP2	>Q9Y5Y2 Cytosolic Fe-S cluster assembly factor NUBP2 OS=Homo sapiens OX=9606 GN=NUBP2 PE=1 SV=1	1	1	3.7	28.825
PUS1	NA	NA	NA	NA	NA	NA	NA	NA	NA	NA	NA	NA	NA	NA	NA	NA	NA	NA	Q9Y606	tRNA pseudouridine synthase A, mitochondrial	>Q9Y606 tRNA pseudouridine synthase A OS=Homo sapiens OX=9606 GN=PUS1 PE=1 SV=3	3	3	7.5	47.47
PSAT1	113792	78390	57387.6	69011.6	149617	60093.5	120776	90013.8	66874.3	152750	99338.9	188092	203857	312351	54284.3	193887	69475.6	146304	Q9Y617	Phosphoserine aminotransferase	>Q9Y617 Phosphoserine aminotransferase OS=Homo sapiens OX=9606 GN=PSAT1 PE=1 SV=2	16	16	44.3	40.422
SLC12A7	NA	NA	NA	NA	NA	NA	NA	NA	NA	NA	NA	NA	NA	NA	NA	NA	NA	NA	Q9Y666	Solute carrier family 12 member 7	>Q9Y666 Solute carrier family 12 member 7 OS=Homo sapiens OX=9606 GN=SLC12A7 PE=1 SV=3	1	1	2.1	119.1
CLIC4	134136	73888.2	144201	202278	94886.8	175236	103313	91093.8	149610	147859	141679	91497.3	131712	171118	164324	167910	161793	184332	Q9Y696	Chloride intracellular channel protein 4	>Q9Y696 Chloride intracellular channel protein 4 OS=Homo sapiens OX=9606 GN=CLIC4 PE=1 SV=4	12	12	48.2	28.772
TACC3	1045.33	2114.58	NA	NA	3028.7	1363.2	2056.68	4122.7	NA	NA	NA	2551.59	4318.53	3611.32	NA	NA	NA	NA	Q9Y6A5	Transforming acidic coiled-coil-containing protein 3	>Q9Y6A5 Transforming acidic coiled-coil-containing protein 3 OS=Homo sapiens OX=9606 GN=TACC3 PE=1 SV=1	2	2	2.7	90.359
TEX264	NA	NA	NA	NA	NA	NA	NA	NA	NA	NA	NA	NA	NA	NA	NA	NA	NA	NA	Q9Y6I9	Testis-expressed sequence 264 protein	>Q9Y6I9 Testis-expressed protein 264 OS=Homo sapiens OX=9606 GN=TEX264 PE=1 SV=1	1	1	3.2	34.188
SLC4A7	9438.98	5298.64	NA	NA	10443.3	8699.2	5053.47	6321.54	NA	NA	NA	9477.1	6424.7	6891.81	NA	NA	NA	NA	Q9Y6M7	Sodium bicarbonate cotransporter 3	>Q9Y6M7 Sodium bicarbonate cotransporter 3 OS=Homo sapiens OX=9606 GN=SLC4A7 PE=1 SV=2	3	3	2.4	136.04
SCIN	7454.24	4173.3	NA	NA	6346.41	4139.65	6738.05	5787.35	NA	NA	NA	9432.14	15477.7	28405.3	NA	NA	NA	NA	Q9Y6U3	Adseverin	>Q9Y6U3 Adseverin OS=Homo sapiens OX=9606 GN=SCIN PE=1 SV=4	3	3	3.5	80.488
CAPN7	NA	NA	NA	NA	NA	NA	NA	NA	NA	NA	NA	NA	NA	NA	NA	NA	NA	NA	Q9Y6W3	Calpain-7	>Q9Y6W3 Calpain-7 OS=Homo sapiens OX=9606 GN=CAPN7 PE=1 SV=1	2	2	2.3	92.651
MORC2	6498.32	5126.94	NA	NA	6921.71	3865.9	5598.86	5021	NA	NA	NA	4703.31	6373.34	9520.33	NA	NA	NA	NA	Q9Y6X9	MORC family CW-type zinc finger protein 2	>Q9Y6X9 ATPase MORC2 OS=Homo sapiens OX=9606 GN=MORC2 PE=1 SV=2	2	2	1.6	117.82

### Sheet: quantified proteins(secreted)
The total secreted proteins quantified in hRPE cells. Data related to Figure 2A
Values represent the intensity of corresponding protein.
Gene names	Y-12y	Y-13y	Y_10y	Y-18y	M-44y	M-35y	M-40y	M-38y	M-38y	M-41y	M-40y	O-56y	O-63y	O-60y	O-55y	O-67y	O-67y	O-64y	Majority protein IDs	Protein names	Fasta headers	Unique peptides	Peptides	Sequence coverage [%]	Mol. weight [kDa]
CAPZB	112752	74916.8	91465.9	134455	79455.7	69295.7	81990	73148.8	87931.1	136687	117667	86532.1	118004	111340	90401.3	157430	100358	112967	P47756	F-actin-capping protein subunit beta	>P47756 F-actin-capping protein subunit beta OS=Homo sapiens OX=9606 GN=CAPZB PE=1 SV=4	12	12	43	31.35
CLEC11A	220645	237526	241320	46672.5	237078	78970.6	271939	243731	85444.8	73741.1	66359.5	187012	185508	188109	66016.3	208794	130914	183613	Q9Y240	C-type lectin domain family 11 member A	>Q9Y240 C-type lectin domain family 11 member A OS=Homo sapiens OX=9606 GN=CLEC11A PE=1 SV=1	12	12	43.3	35.694
HNRNPK	89816.4	67896.6	88976.5	131647	61087	48924.8	58080.3	86975	57892.5	79809.7	89552.5	61882.9	203026	149366	56286.7	100207	118727	64768.9	P61978	Heterogeneous nuclear ribonucleoprotein K	>P61978 Heterogeneous nuclear ribonucleoprotein K OS=Homo sapiens OX=9606 GN=HNRNPK PE=1 SV=1	11	11	25.3	50.976
IGFBP5	605959	129525	80897	26077.5	121695	57504.7	61966.9	114467	38028.3	55034.2	43931.8	61931.5	108797	76595	45526	235592	78019.4	116169	P24593	Insulin-like growth factor-binding protein 5	>P24593 Insulin-like growth factor-binding protein 5 OS=Homo sapiens OX=9606 GN=IGFBP5 PE=1 SV=1	12	12	52.2	30.57
LEPRE1	112993	91779.1	121531	67372.5	95342.7	80711	89489.3	101588	100441	78643.1	88958.3	112994	108974	115512	74956.4	129659	103258	120061	Q32P28	Prolyl 3-hydroxylase 1	>Q32P28 Prolyl 3-hydroxylase 1 OS=Homo sapiens OX=9606 GN=P3H1 PE=1 SV=2	15	16	23.2	83.393
OLA1	56718.6	51010.9	63567	112272	67077.4	52096.2	61307.2	56403.5	70984.5	155223	109657	74563.2	107209	106012	71458.9	126476	81084.8	92739.6	Q9NTK5	Obg-like ATPase 1	>Q9NTK5 Obg-like ATPase 1 OS=Homo sapiens OX=9606 GN=OLA1 PE=1 SV=2	17	17	41.2	44.743
ATP6AP1	59795.9	38879.9	89054.4	20892.5	53250	261829	93792	179475	66987	34548.6	60540	71377.2	68850.7	47598.6	41463.8	25922.1	68042.4	51190.1	Q15904	V-type proton ATPase subunit S1	>Q15904 V-type proton ATPase subunit S1 OS=Homo sapiens OX=9606 GN=ATP6AP1 PE=1 SV=2	7	7	18.5	52.025
RANBP1	40247.3	58890.7	114814	191056	90626.4	55606.5	56087.8	84868.2	74596.6	152122	119883	68411.3	128182	157876	88848.7	149111	102753	88420.6	P43487	Ran-specific GTPase-activating protein	>P43487 Ran-specific GTPase-activating protein OS=Homo sapiens OX=9606 GN=RANBP1 PE=1 SV=1	7	7	27.9	23.31
PSME1	161342	84715.2	76095.3	84345.4	112956	94339.3	98750	113309	63626.5	134201	72027.9	114915	140116	170899	81147.8	90852.4	90401.3	74362.7	Q06323	Proteasome activator complex subunit 1	>Q06323 Proteasome activator complex subunit 1 OS=Homo sapiens OX=9606 GN=PSME1 PE=1 SV=1	13	13	53	28.723
THBS2	352570	274441	220438	59989.7	351201	151582	210870	244434	110663	118432	99695.4	375847	258671	363316	86712.4	361610	183190	210610	P35442	Thrombospondin-2	>P35442 Thrombospondin-2 OS=Homo sapiens OX=9606 GN=THBS2 PE=1 SV=2	29	33	39.6	129.99
IPO7	118497	93810.6	108487	138137	152412	100147	140289	110766	120330	128908	164999	155450	190812	212250	85643	144823	126673	122169	O95373	Importin-7	>O95373 Importin-7 OS=Homo sapiens OX=9606 GN=IPO7 PE=1 SV=1	17	17	19.9	119.52
UAP1	72431.4	72091.7	111581	142544	96118.8	100931	145902	108216	161511	197212	187368	119376	148053	173113	103442	131980	114412	123427	Q16222	UDP-N-acetylhexosamine pyrophosphorylase;UDP-N-acetylgalactosamine pyrophosphorylase;UDP-N-acetylglucosamine pyrophosphorylase	>Q16222 UDP-N-acetylhexosamine pyrophosphorylase OS=Homo sapiens OX=9606 GN=UAP1 PE=1 SV=3	24	24	49.6	58.768
LGMN	184159	106954	90203.2	41481.9	125520	131815	109339	161788	78908.6	40829.7	115801	95783.4	81902.3	61492.1	103456	54117.4	89083.3	81691.7	Q99538	Legumain	>Q99538 Legumain OS=Homo sapiens OX=9606 GN=LGMN PE=1 SV=1	9	9	21	49.411
AKAP12	471462	343692	188911	222285	470289	207726	303855	309060	168470	228965	202529	333835	351481	404523	208111	569667	168360	237212	Q02952	A-kinase anchor protein 12	>Q02952 A-kinase anchor protein 12 OS=Homo sapiens OX=9606 GN=AKAP12 PE=1 SV=4	44	44	32.5	191.48
QPCT	7618.95	34203.5	44861.2	105485	19701.1	26627	21426.5	20815.9	75000.3	82360.9	69486.2	17661.7	8303.78	5203.53	147927	23436.9	77416.9	66972.7	Q16769	Glutaminyl-peptide cyclotransferase	>Q16769 Glutaminyl-peptide cyclotransferase OS=Homo sapiens OX=9606 GN=QPCT PE=1 SV=1	7	7	27.1	40.876
CSPG4	382928	153344	161173	108191	171489	331296	166600	136263	219834	115335	111970	140438	126548	123327	185525	89379.1	135877	133656	Q6UVK1	Chondroitin sulfate proteoglycan 4	>Q6UVK1 Chondroitin sulfate proteoglycan 4 OS=Homo sapiens OX=9606 GN=CSPG4 PE=1 SV=2	31	31	17.1	250.53
