## Supplementary Data 1 for "Identification of age-associated proteins and functional alterations in human primary retinal pigment epithelium cells" (part 6 of 9)

### Sheet: quantified proteins(secreted) (continued)
The total secreted proteins quantified in hRPE cells. Data related to Figure 2A
CD151	82688.9	43377.3	61735.4	65173.8	85100.1	167074	46626.2	75232.2	69126	109112	60038.1	70792.7	42023.6	36101.1	194975	52110.3	60253.2	78702.2	P48509	CD151 antigen	>P48509 CD151 antigen OS=Homo sapiens OX=9606 GN=CD151 PE=1 SV=3	6	6	20.2	28.295
RAB11B;RAB11A	158420	99911.9	84087.7	131127	129626	166132	105246	99483.1	91924.6	239830	92516.4	117934	138146	158209	136222	115155	105683	110318	Q15907	Ras-related protein Rab-11B;Ras-related protein Rab-11A	>Q15907 Ras-related protein Rab-11B OS=Homo sapiens OX=9606 GN=RAB11B PE=1 SV=4;>P62491 Ras-related protein Rab-11A OS=Homo sapiens OX=9606 GN=RAB11A PE=1 SV=3	10	10	42.2	24.488
LAMP1	52197.8	30301.6	39228.4	79116.7	46237.9	29757.8	41599.2	35660.4	66956.9	81295.8	71461.7	44811.1	24854.8	30368.9	123585	84194.7	44896.4	59958.8	P11279	Lysosome-associated membrane glycoprotein 1	>P11279 Lysosome-associated membrane glycoprotein 1 OS=Homo sapiens OX=9606 GN=LAMP1 PE=1 SV=3	6	6	12.2	44.882
AP2A1	296145	139879	157190	329676	190308	185069	206475	145705	171524	368980	199957	168909	249118	229566	226087	254426	207773	212886	O95782	AP-2 complex subunit alpha-1	>O95782 AP-2 complex subunit alpha-1 OS=Homo sapiens OX=9606 GN=AP2A1 PE=1 SV=3	18	27	29.6	107.54
LAMA1	519898	494998	514232	60238.9	344973	210080	184617	318614	187710	98686.4	223745	304541	353460	446540	108631	245509	194668	238805	P25391	Laminin subunit alpha-1	>P25391 Laminin subunit alpha-1 OS=Homo sapiens OX=9606 GN=LAMA1 PE=1 SV=2	57	58	20.2	337.08
FDPS	51131.9	24878.6	54881.6	100930	44065.6	47238	33510	38328.9	83920.5	86471.7	113208	44091.5	55171.5	44346.3	68492.4	96759.6	58128.6	80744.3	P14324	Farnesyl pyrophosphate synthase	>P14324 Farnesyl pyrophosphate synthase OS=Homo sapiens OX=9606 GN=FDPS PE=1 SV=4	8	8	21	48.275
PSMD6	91633.1	47416.8	89034.9	198522	71080	46649.9	77265.5	53860.9	88515.7	105641	140819	83065.3	153535	146244	68908.6	136817	120490	102307	Q15008	26S proteasome non-ATPase regulatory subunit 6	>Q15008 26S proteasome non-ATPase regulatory subunit 6 OS=Homo sapiens OX=9606 GN=PSMD6 PE=1 SV=1	17	17	42.4	45.531
FH	150770	141020	79706.5	132028	216319	115648	178054	181894	125410	183234	190450	254956	214017	197549	96556.8	151828	96840.8	129392	P07954	Fumarate hydratase, mitochondrial	>P07954 Fumarate hydratase, mitochondrial OS=Homo sapiens OX=9606 GN=FH PE=1 SV=3	16	16	42.9	54.636
EIF3C;EIF3CL	74172.5	50967.2	114638	191567	72668.8	52510.8	68202.3	61687.4	94789.7	154514	154933	81245.6	137184	118460	91226.7	138478	148681	105978	Q99613	Eukaryotic translation initiation factor 3 subunit C;Eukaryotic translation initiation factor 3 subunit C-like protein	>Q99613 Eukaryotic translation initiation factor 3 subunit C OS=Homo sapiens OX=9606 GN=EIF3C PE=1 SV=1;>B5ME19 Eukaryotic translation initiation factor 3 subunit C-like protein OS=Homo sapiens OX=9606 GN=EIF3CL PE=3 SV=1	24	24	24.3	105.34
ICAM1	92022.7	198272	26298.9	181805	112029	228767	96741.6	78858.5	46613.1	50900.8	27696.2	147120	50111.2	50896.3	271673	21205.4	37788.8	39490.6	P05362	Intercellular adhesion molecule 1	>P05362 Intercellular adhesion molecule 1 OS=Homo sapiens OX=9606 GN=ICAM1 PE=1 SV=2	14	14	32.5	57.825
IL6	115969	355041	40243.8	274061	123196	103655	87346.4	44524.9	63039.4	101554	42388.4	188902	37926.1	36592.4	719206	32050.3	47649.9	51373.4	P05231	Interleukin-6	>P05231 Interleukin-6 OS=Homo sapiens OX=9606 GN=IL6 PE=1 SV=1	9	9	45.8	23.718
CXCL1	6204.26	187314	8429.99	122545	22743.1	19867.8	7733.95	9443.25	7472.11	22448.8	6795.32	31666.4	7976.58	6929.98	33176.8	5884.8	9762.41	8051.19	P09341	Growth-regulated alpha protein;GRO-alpha(4-73);GRO-alpha(5-73);GRO-alpha(6-73)	>P09341 Growth-regulated alpha protein OS=Homo sapiens OX=9606 GN=CXCL1 PE=1 SV=1	3	4	44.9	11.301
CNBP	66949.8	104891	83214.1	144886	108792	79220.8	77799.2	125081	72803.7	137649	134234	99796.9	199972	254032	87133.4	130055	96592.2	93943.4	P62633	Cellular nucleic acid-binding protein	>P62633 Cellular nucleic acid-binding protein OS=Homo sapiens OX=9606 GN=CNBP PE=1 SV=1	11	11	63.3	19.463
CLTA	134366	35854.5	72480.3	89827.9	100473	57060.6	96859.3	94314	73951.8	119119	109230	116056	199412	134801	74865.5	109081	102633	81817.5	P09496	Clathrin light chain A	>P09496 Clathrin light chain A OS=Homo sapiens OX=9606 GN=CLTA PE=1 SV=1	8	8	25	27.076
GM2A	106161	137774	128748	98261.3	96283	173140	149356	144113	75504.9	82360.9	70559.9	96179	82017.2	77993.2	98441.9	45100.3	104455	83502.7	P17900	Ganglioside GM2 activator;Ganglioside GM2 activator isoform short	>P17900 Ganglioside GM2 activator OS=Homo sapiens OX=9606 GN=GM2A PE=1 SV=4	6	6	34.7	20.838
GSR	98215.7	101143	77866.6	128635	185722	89506	127087	163837	115358	203721	141406	157232	156934	147703	117731	202290	92969.6	109313	P00390	Glutathione reductase, mitochondrial	>P00390 Glutathione reductase, mitochondrial OS=Homo sapiens OX=9606 GN=GSR PE=1 SV=2	13	13	34.5	56.256
AKR1A1	213959	122239	55724.6	100586	203890	108318	170995	162121	74495.7	100576	103883	236880	228724	244040	75738.7	176270	76784.2	106123	P14550	Alcohol dehydrogenase [NADP(+)]	>P14550 Aldo-keto reductase family 1 member A1 OS=Homo sapiens OX=9606 GN=AKR1A1 PE=1 SV=3	19	19	64.9	36.573
LRP8	80158.7	248428	187651	68270.7	216780	205593	106767	251667	141432	207743	135598	185028	104016	88650.3	180284	48274.2	139018	123714	Q14114	Low-density lipoprotein receptor-related protein 8	>Q14114 Low-density lipoprotein receptor-related protein 8 OS=Homo sapiens OX=9606 GN=LRP8 PE=1 SV=4	18	18	20.4	105.63
PLXDC2	42050.8	108830	173375	70880.4	50678.8	67053.1	63119.9	86307.3	165194	44527.5	187570	55687.8	36625.3	24297.4	102478	47623	120211	104013	Q6UX71	Plexin domain-containing protein 2	>Q6UX71 Plexin domain-containing protein 2 OS=Homo sapiens OX=9606 GN=PLXDC2 PE=1 SV=1	9	9	16.3	59.582
PSMD3	116057	78939.6	76801.2	185506	110622	76745.6	113633	83450	78790.7	103317	133340	121463	204175	196264	57647.9	134288	106436	89886.6	O43242	26S proteasome non-ATPase regulatory subunit 3	>O43242 26S proteasome non-ATPase regulatory subunit 3 OS=Homo sapiens OX=9606 GN=PSMD3 PE=1 SV=2	17	17	32.2	60.977
MXRA8	79166.1	115724	88597.6	65631.2	95133.8	86631.9	77824.4	131721	140488	92978.6	104498	80831.1	58190.4	56096.3	131372	65008.8	85370.2	98010.9	Q9BRK3	Matrix-remodeling-associated protein 8	>Q9BRK3 Matrix remodeling-associated protein 8 OS=Homo sapiens OX=9606 GN=MXRA8 PE=1 SV=1	15	15	35.3	49.131
KLK11	23219.1	53226	243312	77235.9	34844.6	399626	99094.6	161454	100450	47619.9	64307.1	40109.1	47644.1	30844.3	79281.8	25633.7	119187	38394.7	Q9UBX7	Kallikrein-11;Kallikrein-11 inactive chain 1;Kallikrein-11 inactive chain 2	>Q9UBX7 Kallikrein-11 OS=Homo sapiens OX=9606 GN=KLK11 PE=1 SV=2	8	8	31.2	31.059
FHL2	239545	61669.9	37262.5	126032	100818	68860.9	77170.6	76002.4	39550	75887.4	61981.4	92700.1	189467	215560	41286.8	238935	56348.9	74425	Q14192	Four and a half LIM domains protein 2	>Q14192 Four and a half LIM domains protein 2 OS=Homo sapiens OX=9606 GN=FHL2 PE=1 SV=3	12	12	45.2	32.193
SLC3A2	115214	121220	179461	77035.1	142874	292140	127020	181709	205666	144171	133829	146837	86145.5	83314.2	184334	75028.1	122614	129356	P08195	4F2 cell-surface antigen heavy chain	>P08195 4F2 cell-surface antigen heavy chain OS=Homo sapiens OX=9606 GN=SLC3A2 PE=1 SV=3	16	16	26.8	67.993
PABPC1;PABPC3	135832	63863.8	166815	244273	71088.1	70834.8	80617.7	91922	158614	212648	274005	82146	227968	188101	120935	281981	238125	183110	P11940	Polyadenylate-binding protein 1;Polyadenylate-binding protein 3	>P11940 Polyadenylate-binding protein 1 OS=Homo sapiens OX=9606 GN=PABPC1 PE=1 SV=2;>Q9H361 Polyadenylate-binding protein 3 OS=Homo sapiens OX=9606 GN=PABPC3 PE=1 SV=2	13	19	30	70.67
DCTN2	94995	38750.1	108783	177082	71101.7	50336.5	69757	52566.2	121451	129019	159162	73654.6	114325	124575	87298.5	140626	133572	123619	Q13561	Dynactin subunit 2	>Q13561 Dynactin subunit 2 OS=Homo sapiens OX=9606 GN=DCTN2 PE=1 SV=4	16	16	47.4	44.23
GFRA1	81179.7	206656	153623	191446	107314	299849	149028	214836	162205	89366.3	164621	186864	73828.7	77343.2	226214	59932.8	136366	126445	P56159	GDNF family receptor alpha-1	>P56159 GDNF family receptor alpha-1 OS=Homo sapiens OX=9606 GN=GFRA1 PE=2 SV=2	10	10	21.9	51.455
COPA	191393	120448	111572	213155	164881	97829.3	158642	122253	119284	188071	158623	170205	287516	296887	117116	201080	140818	145429	P53621	Coatomer subunit alpha;Xenin;Proxenin	>P53621 Coatomer subunit alpha OS=Homo sapiens OX=9606 GN=COPA PE=1 SV=2	31	31	27.7	138.34
DCD	87378.2	45893.4	18001.7	28743.9	221393	28202.1	57273.5	58822.7	35336.3	739323	26103.8	42236.7	167084	25103.9	171999	37661.4	30554	36455.5	P81605	Dermcidin;Survival-promoting peptide;DCD-1	>P81605 Dermcidin OS=Homo sapiens OX=9606 GN=DCD PE=1 SV=2	6	6	40	11.284
TSN	96396.8	75638.8	46275.8	74853	113459	77550.7	112154	98189.6	61108.8	119544	84952.9	118552	139836	137786	58490	72950.2	63698.9	60078.5	Q15631	Translin	>Q15631 Translin OS=Homo sapiens OX=9606 GN=TSN PE=1 SV=1	10	10	31.6	26.183
VEGFC	52384.9	184695	169984	247173	75919.8	98327.8	195508	102933	146713	131361	153430	109484	79426.8	87010.2	163470	58264.9	188455	127379	P49767	Vascular endothelial growth factor C	>P49767 Vascular endothelial growth factor C OS=Homo sapiens OX=9606 GN=VEGFC PE=1 SV=1	15	15	37.7	46.883
B4GALT5	12134.3	108050	26684.3	23516.1	28920.7	35336.2	30226.7	31107.2	11514.7	12145.2	10965	28097	15839	16507.9	23985.5	6840.72	20988.2	13941.7	O43286	Beta-1,4-galactosyltransferase 5	>O43286 Beta-1,4-galactosyltransferase 5 OS=Homo sapiens OX=9606 GN=B4GALT5 PE=1 SV=1	1	1	2.1	45.118
UBE2N;UBE2NL	138119	71163.8	26876.1	42457.2	83045.8	79384.3	89934.7	73052.5	25249.6	44029	31941.4	83625.6	112999	134249	23832.1	38781.7	33085.4	30651.3	P61088	Ubiquitin-conjugating enzyme E2 N;Putative ubiquitin-conjugating enzyme E2 N-like	>P61088 Ubiquitin-conjugating enzyme E2 N OS=Homo sapiens OX=9606 GN=UBE2N PE=1 SV=1;>Q5JXB2 Putative ubiquitin-conjugating enzyme E2 N-like OS=Homo sapiens OX=9606 GN=UBE2NL PE=1 SV=1	9	9	62.5	17.138
RPSA	41547.4	18860.2	45610.7	63237.2	31527.2	37064.5	48295.2	35250.6	55690.6	68367.5	107713	43987.6	134896	135458	42662.4	126525	71329.9	70206.6	P08865	40S ribosomal protein SA	>P08865 40S ribosomal protein SA OS=Homo sapiens OX=9606 GN=RPSA PE=1 SV=4	8	8	26.8	32.854
EIF2S3;EIF2S3L	85910.7	58754.2	97156.1	139931	69325.6	54456.1	64754.4	65880.2	77214	112769	105840	82908.7	138538	148345	80054.5	141501	113116	92988.8	P41091	Eukaryotic translation initiation factor 2 subunit 3;Putative eukaryotic translation initiation factor 2 subunit 3-like protein	>P41091 Eukaryotic translation initiation factor 2 subunit 3 OS=Homo sapiens OX=9606 GN=EIF2S3 PE=1 SV=3;>Q2VIR3 Eukaryotic translation initiation factor 2 subunit 3B OS=Homo sapiens OX=9606 GN=EIF2S3B PE=2 SV=2	15	15	33.3	51.109
RBP1	18280.2	64882.3	48223.2	67969.4	78892.6	45721.1	48715.3	106889	55458.6	39060.3	67813.4	98552.2	103044	80124.7	39004.5	39434.2	67613.1	70232.9	P09455	Retinol-binding protein 1	>P09455 Retinol-binding protein 1 OS=Homo sapiens OX=9606 GN=RBP1 PE=1 SV=2	9	9	72.6	15.85
NSFL1C	107088	109324	89007.1	109446	130223	101596	121372	130252	64580.7	106466	81842.2	123259	203530	206634	79504.3	83131.4	98008.2	71640.3	Q9UNZ2	NSFL1 cofactor p47	>Q9UNZ2 NSFL1 cofactor p47 OS=Homo sapiens OX=9606 GN=NSFL1C PE=1 SV=2	18	18	52.7	40.572
ARCN1	171574	109856	59128.4	88523.5	156903	85345.8	123683	117766	45329.9	82974.3	62464.5	146297	214213	250268	51750.9	97892.4	66612.1	61706.3	P48444	Coatomer subunit delta	>P48444 Coatomer subunit delta OS=Homo sapiens OX=9606 GN=ARCN1 PE=1 SV=1	18	18	31.5	57.21
HYOU1	173949	193180	101260	131889	194514	140613	168852	185658	90020.3	82668.3	95249.6	203387	261295	268725	79518.6	120242	104937	103643	Q9Y4L1	Hypoxia up-regulated protein 1	>Q9Y4L1 Hypoxia up-regulated protein 1 OS=Homo sapiens OX=9606 GN=HYOU1 PE=1 SV=1	26	26	27.4	111.33
LAYN	37855.1	98304.6	45431.9	41894.7	62150.7	89675	77335.3	78872.1	84750.2	41524.6	80073.7	83120.7	30281.1	19460.9	85695.6	20656.4	44690	37304.7	Q6UX15	Layilin	>Q6UX15 Layilin OS=Homo sapiens OX=9606 GN=LAYN PE=2 SV=1	6	6	11	43.108
CDV3	48672.8	58871.7	50156.7	140182	72899.5	63980.5	69630.1	77961.2	39969.4	65904.5	75697.8	73982.7	106191	131075	50973.4	57936.9	69694	53665.8	Q9UKY7	Protein CDV3 homolog	>Q9UKY7 Protein CDV3 homolog OS=Homo sapiens OX=9606 GN=CDV3 PE=1 SV=1	16	16	65.1	27.335
ANXA5	191896	83318.3	90145.7	47917.4	237689	151351	267619	195656	112443	91019.4	89049.2	235962	120217	116208	87992.2	106142	67280.2	103710	P08758	Annexin A5	>P08758 Annexin A5 OS=Homo sapiens OX=9606 GN=ANXA5 PE=1 SV=2	16	16	49.1	35.936
PDGFC	43382.7	120772	128044	98503	105337	152690	134247	119062	73857.4	76589	74145.9	64349.3	89563.2	79777	117796	33006.5	202064	55269.6	Q9NRA1	Platelet-derived growth factor C;Platelet-derived growth factor C, latent form;Platelet-derived growth factor C, receptor-binding form	>Q9NRA1 Platelet-derived growth factor C OS=Homo sapiens OX=9606 GN=PDGFC PE=1 SV=2	12	12	38.6	39.029
EIF1AX;EIF1AY	65427.5	63148.5	39459.1	62636.6	122133	58684.6	84783.4	105301	56665.7	47665.3	66922.2	106306	111196	122224	40750.9	75987.2	39576.1	55801.4	P47813	Eukaryotic translation initiation factor 1A, X-chromosomal;Eukaryotic translation initiation factor 1A, Y-chromosomal	>P47813 Eukaryotic translation initiation factor 1A, X-chromosomal OS=Homo sapiens OX=9606 GN=EIF1AX PE=1 SV=2;>O14602 Eukaryotic translation initiation factor 1A, Y-chromosomal OS=Homo sapiens OX=9606 GN=EIF1AY PE=1 SV=4	5	5	37.5	16.46
ADAM9	68231.3	77452	106865	55031.5	75963.2	261561	139827	171464	118381	89688.4	88203.4	96330.2	68713.4	69704.9	101834	55849.2	80632.9	106771	Q13443	Disintegrin and metalloproteinase domain-containing protein 9	>Q13443 Disintegrin and metalloproteinase domain-containing protein 9 OS=Homo sapiens OX=9606 GN=ADAM9 PE=1 SV=1	13	13	17.9	90.555
CLIC6	30747.2	77192.4	89936.3	135887	106475	111946	62315.6	122247	100040	107163	137806	89600.5	142077	69084.4	118583	45302.5	138874	74738.8	Q96NY7	Chloride intracellular channel protein 6	>Q96NY7 Chloride intracellular channel protein 6 OS=Homo sapiens OX=9606 GN=CLIC6 PE=2 SV=3	25	25	49.4	73.011
LGALS3	62398.3	62773.6	83155.7	55936.2	77305.1	41672.5	60970.2	66315.9	76730.3	90704.1	77046.9	67189.6	70866.7	89406.2	69810.5	114731	116182	109788	P17931	Galectin-3	>P17931 Galectin-3 OS=Homo sapiens OX=9606 GN=LGALS3 PE=1 SV=5	8	8	25.2	26.152
RAN	97366.4	76391	71502.9	118250	106058	84176.9	93455.8	90738.3	72297.7	101719	118066	103924	148334	164429	55671.9	110805	74022.4	83723.1	P62826	GTP-binding nuclear protein Ran	>P62826 GTP-binding nuclear protein Ran OS=Homo sapiens OX=9606 GN=RAN PE=1 SV=3	7	7	31	24.423
PLBD2	115444	56386.9	70348.5	77171.7	86903.3	86898.7	100137	81781.3	77035.7	91723.7	88811.5	76611.1	60359.6	51220.5	122274	92346.6	74506.7	88736.8	Q8NHP8	Putative phospholipase B-like 2;Putative phospholipase B-like 2 32 kDa form;Putative phospholipase B-like 2 45 kDa form	>Q8NHP8 Putative phospholipase B-like 2 OS=Homo sapiens OX=9606 GN=PLBD2 PE=1 SV=2	10	10	17.1	65.471
NANS	66924.6	63588.4	48722.6	97433.9	91937.1	52691.7	71755.3	70465.5	62791.6	67996	87385.5	98321.4	135148	204193	30808.4	205737	60577.1	108337	Q9NR45	Sialic acid synthase	>Q9NR45 Sialic acid synthase OS=Homo sapiens OX=9606 GN=NANS PE=1 SV=2	12	12	39.8	40.307
GLRX3	24770.9	20948.8	72918.5	87353	36569.1	26084.1	25863.6	28053.6	77744.8	107087	100793	33033.9	48049.4	62531.4	60997.2	85605.4	85121.7	72762.6	O76003	Glutaredoxin-3	>O76003 Glutaredoxin-3 OS=Homo sapiens OX=9606 GN=GLRX3 PE=1 SV=2	9	9	30.4	37.432
RPLP2	60344.2	38792.6	20469.8	37342.8	41944.9	46465.2	49723.8	51878.7	19633.4	37759.9	27371.2	42728.1	98394.1	111302	20313.7	38769.9	29934.2	25241.1	P05387	60S acidic ribosomal protein P2	>P05387 60S acidic ribosomal protein P2 OS=Homo sapiens OX=9606 GN=RPLP2 PE=1 SV=1	5	6	74.8	11.665
CPVL	51294.9	118970	166278	90852.4	164854	232063	205189	292200	173542	130376	142336	158069	100850	50703.5	178324	47368.6	144252	151717	Q9H3G5	Probable serine carboxypeptidase CPVL	>Q9H3G5 Probable serine carboxypeptidase CPVL OS=Homo sapiens OX=9606 GN=CPVL PE=1 SV=2	13	13	29	54.163
PYGB	184783	94762	30870	45658.2	133236	83393.1	106868	110853	29266.7	74378.6	41754.4	152925	230274	324316	31913.7	110840	39515.8	49427	P11216	Glycogen phosphorylase, brain form	>P11216 Glycogen phosphorylase, brain form OS=Homo sapiens OX=9606 GN=PYGB PE=1 SV=5	18	26	35.1	96.695
PSMD13	64430.5	29663.6	75785.8	172815	57430.3	33936.5	55450.8	38330.1	72757.8	102503	123427	65476.5	120124	115482	55353.7	118088	105472	89629.1	Q9UNM6	26S proteasome non-ATPase regulatory subunit 13	>Q9UNM6 26S proteasome non-ATPase regulatory subunit 13 OS=Homo sapiens OX=9606 GN=PSMD13 PE=1 SV=2	14	14	35.4	42.945
MDK	38014.8	185736	80781.2	23341.4	48012.6	169992	56203.7	166478	74329.2	9257.1	89063.2	42100.3	36836.4	14442.2	72470.8	13150.8	61855.9	28069	P21741	Midkine	>P21741 Midkine OS=Homo sapiens OX=9606 GN=MDK PE=1 SV=1	8	8	49.7	15.585
DKK1	116024	151788	177757	69381.7	81471.9	285612	264325	96449.3	67667.2	212514	46704.9	86704.9	87235.2	95346.9	144430	30952.9	100396	42546	O94907	Dickkopf-related protein 1	>O94907 Dickkopf-related protein 1 OS=Homo sapiens OX=9606 GN=DKK1 PE=1 SV=1	8	8	27.4	28.671
ULBP2;RAET1L	66310.7	59413.4	81667.8	99721	89672.6	82561.2	82459.8	86783.7	121717	49396	102422	77430.5	50464.2	44858	121157	37022.7	63873.6	78788.4	Q9BZM5	NKG2D ligand 2;Retinoic acid early transcript 1L protein	>Q9BZM5 UL16-binding protein 2 OS=Homo sapiens OX=9606 GN=ULBP2 PE=1 SV=1;>Q5VY80 UL16-binding protein 6 OS=Homo sapiens OX=9606 GN=RAET1L PE=1 SV=1	3	8	33.3	27.368
MEGF8	100072	275291	236289	103663	180621	304622	227299	209319	220699	143476	169333	192830	102783	105981	229912	71991.1	178355	139644	Q7Z7M0	Multiple epidermal growth factor-like domains protein 8	>Q7Z7M0 Multiple epidermal growth factor-like domains protein 8 OS=Homo sapiens OX=9606 GN=MEGF8 PE=1 SV=2	31	31	11.7	303.1
NBL1	27105.1	99243.7	14714.7	6950.9	60621.6	80901.2	85623.7	94576.9	14225.7	4730.45	19434.4	42544.5	30801.3	25015.4	19181.7	10031.8	12167.2	12920	P41271	Neuroblastoma suppressor of tumorigenicity 1	>P41271 Neuroblastoma suppressor of tumorigenicity 1 OS=Homo sapiens OX=9606 GN=NBL1 PE=1 SV=2	3	3	13.8	19.408
VLDLR	125359	303072	246786	212281	201027	300477	208198	249927	319587	163522	278318	278743	149790	136894	293347	109026	218950	331127	P98155	Very low-density lipoprotein receptor	>P98155 Very low-density lipoprotein receptor OS=Homo sapiens OX=9606 GN=VLDLR PE=1 SV=1	24	24	30.1	96.098
CLSTN3	74022.6	312653	159395	102547	130552	259687	116750	166527	176531	58043.8	135206	183111	77293.1	65516.1	155482	56618.6	126154	110200	Q9BQT9	Calsyntenin-3	>Q9BQT9 Calsyntenin-3 OS=Homo sapiens OX=9606 GN=CLSTN3 PE=1 SV=1	19	19	20.1	106.1
PSMC2	133271	79415.3	68689.3	168613	137433	81445.9	138247	104355	75667.4	106067	117262	151886	286666	277114	70930.2	117337	96690.2	82950.5	P35998	26S protease regulatory subunit 7	>P35998 26S proteasome regulatory subunit 7 OS=Homo sapiens OX=9606 GN=PSMC2 PE=1 SV=3	19	19	45	48.633
GRN	88374.1	125563	184242	88570	154800	170989	158390	195681	131733	153940	143580	104915	90329.8	75223.9	207523	76626.5	164700	139285	P28799	Granulins;Acrogranin;Paragranulin;Granulin-1;Granulin-2;Granulin-3;Granulin-4;Granulin-5;Granulin-6;Granulin-7	>P28799 Progranulin OS=Homo sapiens OX=9606 GN=GRN PE=1 SV=2	17	17	33.4	63.544
AARS	141501	77502.4	101279	125084	103577	91384.9	101733	97292.3	116680	120860	130823	110186	244627	277833	94090.3	187230	122538	130362	P49588	Alanine--tRNA ligase, cytoplasmic	>P49588 Alanine--tRNA ligase, cytoplasmic OS=Homo sapiens OX=9606 GN=AARS PE=1 SV=2	23	23	26.4	106.81
COPB1	127077	84907.7	110469	210236	103489	71698.1	106128	84254.7	98108.3	152657	148655	115790	184378	185834	91932.4	229365	142075	143106	P53618	Coatomer subunit beta	>P53618 Coatomer subunit beta OS=Homo sapiens OX=9606 GN=COPB1 PE=1 SV=3	22	22	23.7	107.14
DPP7	67572.5	67221.7	84160.9	91533	79195.2	50750.1	76877.3	45464.2	75546.8	113848	122330	99289.3	62511.1	46441.5	148418	139903	102188	93016.3	Q9UHL4	Dipeptidyl peptidase 2	>Q9UHL4 Dipeptidyl peptidase 2 OS=Homo sapiens OX=9606 GN=DPP7 PE=1 SV=3	15	15	33.7	54.341
ATP6AP2	28296.9	26530.7	64227.5	20898.1	20222.1	52815.4	23296.3	44469.4	23452.7	32920.8	29688.4	20489.9	30965.6	26808.2	26459.2	17130.1	45789.6	24172.7	O75787	Renin receptor	>O75787 Renin receptor OS=Homo sapiens OX=9606 GN=ATP6AP2 PE=1 SV=2	9	9	29.1	39.008
FKBP4	81259.6	79696.2	143117	228886	107691	77679	90128	92509.5	152480	193644	204627	114139	150771	146856	113782	147971	172556	150232	Q02790	Peptidyl-prolyl cis-trans isomerase FKBP4;Peptidyl-prolyl cis-trans isomerase FKBP4, N-terminally processed	>Q02790 Peptidyl-prolyl cis-trans isomerase FKBP4 OS=Homo sapiens OX=9606 GN=FKBP4 PE=1 SV=3	14	14	32.5	51.804
DLD	86195.2	90230	89496.3	144561	201570	64322.1	138406	155258	146818	290827	162384	183718	106640	93245.7	146631	175304	103378	132194	P09622	Dihydrolipoyl dehydrogenase, mitochondrial	>P09622 Dihydrolipoyl dehydrogenase, mitochondrial OS=Homo sapiens OX=9606 GN=DLD PE=1 SV=2	14	14	28.3	54.177
ERP29	138502	90779.5	69995.6	124079	150336	50409.4	99960.2	147359	74696.2	78027	113187	139020	192633	192636	58042.7	199121	97194.8	96523.3	P30040	Endoplasmic reticulum resident protein 29	>P30040 Endoplasmic reticulum resident protein 29 OS=Homo sapiens OX=9606 GN=ERP29 PE=1 SV=4	10	10	39.8	28.993
SDC2	148614	51344.4	60434.7	37967.6	77784.1	261700	84464	108309	213451	85366.5	112949	94225.6	49282	32625	107968	60980.1	68615.5	135033	P34741	Syndecan-2	>P34741 Syndecan-2 OS=Homo sapiens OX=9606 GN=SDC2 PE=1 SV=2	6	6	24.9	22.16
SCRN1	87544.5	56281.6	28453.9	74331.4	130985	73375.6	146491	91266.6	48381.1	56993.4	63148.1	149537	128770	123305	47827.4	58882.8	38354.5	48690.4	Q12765	Secernin-1	>Q12765 Secernin-1 OS=Homo sapiens OX=9606 GN=SCRN1 PE=1 SV=2	11	11	28	46.382
NAMPT	68174.3	120313	109098	286565	130033	99897.4	103254	100462	88758.1	139333	125923	114162	139845	150696	101667	128665	106798	108315	P43490	Nicotinamide phosphoribosyltransferase	>P43490 Nicotinamide phosphoribosyltransferase OS=Homo sapiens OX=9606 GN=NAMPT PE=1 SV=1	16	16	30.1	55.52
MYL12A;MYL12B	205302	56664.4	36319.4	56167.7	91410.7	83648.8	66530	95092.8	32501.4	62074.4	43875.9	84150.7	140051	143243	33306	85827.8	35678.5	49077.3	P19105	Myosin regulatory light chain 12A;Myosin regulatory light chain 12B	>P19105 Myosin regulatory light chain 12A OS=Homo sapiens OX=9606 GN=MYL12A PE=1 SV=2;>O14950 Myosin regulatory light chain 12B OS=Homo sapiens OX=9606 GN=MYL12B PE=1 SV=2	3	7	52	19.794
RCN3	136740	88001.4	43928.2	18320	174148	48005.2	159138	136646	35940.5	56470.9	36484.4	162848	168625	160816	18136.2	253140	41874.7	115420	Q96D15	Reticulocalbin-3	>Q96D15 Reticulocalbin-3 OS=Homo sapiens OX=9606 GN=RCN3 PE=1 SV=1	8	8	25.9	37.493
CPPED1	97449.6	64853.2	45732.9	67511.1	142236	51393.6	154608	117041	49365.4	59206.5	76347.9	119002	146643	189008	46755.7	170328	50319.1	68842.4	Q9BRF8	Serine/threonine-protein phosphatase CPPED1	>Q9BRF8 Serine/threonine-protein phosphatase CPPED1 OS=Homo sapiens OX=9606 GN=CPPED1 PE=1 SV=3	10	10	31.5	35.548
NPTX2	18699.4	120839	291209	60554	44073.7	69643.8	70954.5	95843.2	274724	64855.4	148599	58232.5	35905.4	21982.3	106231	42394.1	191618	109542	P47972	Neuronal pentraxin-2	>P47972 Neuronal pentraxin-2 OS=Homo sapiens OX=9606 GN=NPTX2 PE=1 SV=2	12	12	23.2	47.041
LTBP4	216487	209085	168001	94793.5	134913	330899	129120	169341	176033	79176.3	102526	121525	106668	97780.7	213750	49744	192657	98719.9	Q8N2S1	Latent-transforming growth factor beta-binding protein 4	>Q8N2S1 Latent-transforming growth factor beta-binding protein 4 OS=Homo sapiens OX=9606 GN=LTBP4 PE=1 SV=2	33	34	26.3	173.43
USP14	146053	102699	115880	189113	128794	110099	116591	117627	96948.3	171714	146698	143948	200131	221206	93016.1	168229	132781	118971	P54578	Ubiquitin carboxyl-terminal hydrolase 14	>P54578 Ubiquitin carboxyl-terminal hydrolase 14 OS=Homo sapiens OX=9606 GN=USP14 PE=1 SV=3	16	16	29.6	56.068
CAD	46248.8	38109.9	136002	167534	66967.5	31202.7	61098.8	48103.1	181970	169295	246946	73634.4	82654	74012.3	125793	156763	173369	166557	P27708	CAD protein;Glutamine-dependent carbamoyl-phosphate synthase;Aspartate carbamoyltransferase;Dihydroorotase	>P27708 CAD protein OS=Homo sapiens OX=9606 GN=CAD PE=1 SV=3	37	38	22	242.98
PRMT1	88327	74975	77502.5	135310	91857.1	57934	79277.4	78353.7	75060.6	97648	107734	92936.3	136474	141618	75793.8	109283	94212.3	82412.7	Q99873	Protein arginine N-methyltransferase 1	>Q99873 Protein arginine N-methyltransferase 1 OS=Homo sapiens OX=9606 GN=PRMT1 PE=1 SV=3	14	14	37.2	42.461
MCAM	403480	87140.7	59973.3	145909	122837	240742	93279.3	94960.7	123377	204937	85568	125160	78415.5	54166.7	267319	76154	71848.8	92534.8	P43121	Cell surface glycoprotein MUC18	>P43121 Cell surface glycoprotein MUC18 OS=Homo sapiens OX=9606 GN=MCAM PE=1 SV=2	14	14	25.2	71.607
CSE1L	94898.7	83828.7	108394	170918	104640	90225.3	113171	109365	100305	140442	149508	102120	215436	207972	89243.4	128943	116039	100070	P55060	Exportin-2	>P55060 Exportin-2 OS=Homo sapiens OX=9606 GN=CSE1L PE=1 SV=3	26	26	29.6	110.42
OAF	21843.5	77463.2	121957	66899.3	56399.1	94025.4	70317.5	103938	106694	93606.7	91237.2	74062.3	56379.8	76564.7	89604.7	70594.3	119548	127787	Q86UD1	Out at first protein homolog	>Q86UD1 Out at first protein homolog OS=Homo sapiens OX=9606 GN=OAF PE=2 SV=1	8	8	28.9	30.688
PNP	80251.7	86592.2	71533.5	85367.1	201489	95354.9	137574	129512	91477.7	129044	102247	200363	133692	164338	78542.5	219830	71453.4	111484	P00491	Purine nucleoside phosphorylase	>P00491 Purine nucleoside phosphorylase OS=Homo sapiens OX=9606 GN=PNP PE=1 SV=2	14	14	54.7	32.118
HNRNPD	162852	232691	90600.6	124014	172290	99675.8	117633	181980	57635.6	73385.7	77431.4	153344	287002	305526	54631.2	87196.9	75790.1	65569	Q14103	Heterogeneous nuclear ribonucleoprotein D0	>Q14103 Heterogeneous nuclear ribonucleoprotein D0 OS=Homo sapiens OX=9606 GN=HNRNPD PE=1 SV=1	11	12	32.4	38.434
SH3BGRL	198101	109730	46493.6	69327.7	229141	173297	213542	271279	59376.1	106033	60024.2	288422	178028	163560	62279.5	91547.4	58824.5	82548.1	O75368	SH3 domain-binding glutamic acid-rich-like protein	>O75368 SH3 domain-binding glutamic acid-rich-like protein OS=Homo sapiens OX=9606 GN=SH3BGRL PE=1 SV=1	10	10	85.1	12.774
CRABP2	36875.6	65022.2	170086	28216.8	132716	44015.8	93405.4	78214.2	74149.7	61395.5	62488.2	134495	212532	297688	34717.5	297534	99220.8	214898	P29373	Cellular retinoic acid-binding protein 2	>P29373 Cellular retinoic acid-binding protein 2 OS=Homo sapiens OX=9606 GN=CRABP2 PE=1 SV=2	8	8	51.4	15.693
TPP2	125556	74262	139763	207465	105847	56895.3	78058	72249	162467	184543	195260	107890	132291	133561	129676	225029	170115	185865	P29144	Tripeptidyl-peptidase 2	>P29144 Tripeptidyl-peptidase 2 OS=Homo sapiens OX=9606 GN=TPP2 PE=1 SV=4	28	28	23.2	138.35
ARHGAP1	79618.1	34035.6	17444	17183.9	56894.4	39614.6	54034.8	39801.4	15250.7	16310.7	21687.4	57739.8	97815.1	103200	14898.5	26696.3	25948.5	23855.3	Q07960	Rho GTPase-activating protein 1	>Q07960 Rho GTPase-activating protein 1 OS=Homo sapiens OX=9606 GN=ARHGAP1 PE=1 SV=1	8	8	19.4	50.435
KTN1	223042	112915	141523	244375	159983	133901	134860	144236	159020	180721	162070	153128	282146	265936	136143	185263	224056	171013	Q86UP2	Kinectin	>Q86UP2 Kinectin OS=Homo sapiens OX=9606 GN=KTN1 PE=1 SV=1	44	44	32.5	156.27
MAN2B2	79311.7	67207.1	45438.3	31849.2	74514.1	125749	123356	95948.2	50576.4	100811	50181.8	84076.5	53519.6	39533.3	120657	35913.6	39265	67500.9	Q9Y2E5	Epididymis-specific alpha-mannosidase	>Q9Y2E5 Epididymis-specific alpha-mannosidase OS=Homo sapiens OX=9606 GN=MAN2B2 PE=1 SV=4	19	19	21.2	113.98
XRCC5	101352	116676	82835.1	192590	89143.4	61430.4	91380.1	90390.3	73884.9	97947.3	116151	87428.4	241106	203135	61746	134864	104064	78624.3	P13010	X-ray repair cross-complementing protein 5	>P13010 X-ray repair cross-complementing protein 5 OS=Homo sapiens OX=9606 GN=XRCC5 PE=1 SV=3	16	16	19.9	82.704
CCT6A	119318	75097	37718.3	78814.5	113646	69913.4	92674.3	87381.1	42162.1	64848.8	58671.5	122694	202596	171957	35911.2	67667.1	53004.1	51765	P40227	T-complex protein 1 subunit zeta	>P40227 T-complex protein 1 subunit zeta OS=Homo sapiens OX=9606 GN=CCT6A PE=1 SV=3	15	15	26	58.024
FAT3	50301.2	135457	307042	171448	105497	409312	152062	158936	335486	177233	285714	127355	98440.8	61026.6	224769	81095.1	227333	159802	Q8TDW7	Protocadherin Fat 3	>Q8TDW7 Protocadherin Fat 3 OS=Homo sapiens OX=9606 GN=FAT3 PE=2 SV=3	49	51	12	501.97
SLC16A1	25776.6	19915.7	27013.2	41605.6	45860.7	80924.3	25052.6	31675	45829.3	40908.5	23057.4	35615	14413.1	12806.6	76143	13981.9	29076.3	39772.1	P53985	Monocarboxylate transporter 1	>P53985 Monocarboxylate transporter 1 OS=Homo sapiens OX=9606 GN=SLC16A1 PE=1 SV=3	3	3	6.6	53.944
ADAM10	79671.7	152135	135409	45073.4	121993	241720	135919	218120	91994.1	73345.6	74362.6	117544	87664.8	82225.9	109119	63871.2	85189.5	96356.8	O14672	Disintegrin and metalloproteinase domain-containing protein 10	>O14672 Disintegrin and metalloproteinase domain-containing protein 10 OS=Homo sapiens OX=9606 GN=ADAM10 PE=1 SV=1	17	17	26.3	84.141
SCG5	12781	13725.9	19151.4	5824.37	16306.3	92053.3	27900.6	96499.9	23980.9	11491.4	20435.4	35659.6	36180.9	27405.3	14030.3	8112.99	10639.1	10872	P05408	Neuroendocrine protein 7B2;N-terminal peptide;C-terminal peptide	>P05408 Neuroendocrine protein 7B2 OS=Homo sapiens OX=9606 GN=SCG5 PE=1 SV=2	2	2	8	23.729
HIST1H4A	53335.9	63328.7	98240	51297.8	101050	58983.8	96867.7	311257	56925.2	53068.4	48854.4	96775.7	86810.3	52884.1	49088.2	131445	56109.4	82614	P62805	Histone H4	>P62805 Histone H4 OS=Homo sapiens OX=9606 GN=HIST1H4A PE=1 SV=2	7	7	57.3	11.367
ARPC3	36853.7	23348.6	45434.6	101766	33215.1	25286.4	26605.6	26355.3	64466.6	91638.2	85309.4	33133.8	40815.3	42480.2	77652.6	111493	64752.6	84006.9	O15145	Actin-related protein 2/3 complex subunit 3	>O15145 Actin-related protein 2/3 complex subunit 3 OS=Homo sapiens OX=9606 GN=ARPC3 PE=1 SV=3	8	8	44.9	20.546
PFAS	58410.5	85776.3	113230	171216	110037	79859.7	111330	95155.8	176649	154180	224269	127401	114353	98203.9	108138	127387	142309	140016	O15067	Phosphoribosylformylglycinamidine synthase	>O15067 Phosphoribosylformylglycinamidine synthase OS=Homo sapiens OX=9606 GN=PFAS PE=1 SV=4	24	24	18	144.73
LOX	44849.1	100080	40988.6	30340.2	50746.6	38401.4	66003.1	45044.5	27456.7	28379.8	23449.6	48183.3	34427.2	47515.5	40375.3	15790.9	36399.3	31813.1	P28300	Protein-lysine 6-oxidase	>P28300 Protein-lysine 6-oxidase OS=Homo sapiens OX=9606 GN=LOX PE=1 SV=2	11	11	27.8	46.944
COPB2	171388	99863.7	80580.2	140554	139712	85500	138616	107528	76828.6	105482	101198	150212	252947	237162	69614.4	152204	101330	103453	P35606	Coatomer subunit beta	>P35606 Coatomer subunit beta OS=Homo sapiens OX=9606 GN=COPB2 PE=1 SV=2	22	22	28.8	102.49
GAA	177856	199089	142524	77311.2	159251	113516	121448	177845	118001	136406	65819.1	198284	129359	113902	172611	165936	124052	127391	P10253	Lysosomal alpha-glucosidase;76 kDa lysosomal alpha-glucosidase;70 kDa lysosomal alpha-glucosidase	>P10253 Lysosomal alpha-glucosidase OS=Homo sapiens OX=9606 GN=GAA PE=1 SV=4	13	13	14.7	105.32
ATP6V1A	171399	109134	40112.2	71785.9	124539	109527	137070	115319	42774.2	76121.3	55783.9	144650	207835	184640	42466.2	62185.9	56423.4	46130.9	P38606	V-type proton ATPase catalytic subunit A	>P38606 V-type proton ATPase catalytic subunit A OS=Homo sapiens OX=9606 GN=ATP6V1A PE=1 SV=2	18	18	34.5	68.303
FBLN5	169593	114068	112785	36899.4	82150.3	158091	382000	85622.3	109048	37780	58743.5	99972.4	77295.9	79074.1	86403.7	65648.2	69265.5	105658	Q9UBX5	Fibulin-5	>Q9UBX5 Fibulin-5 OS=Homo sapiens OX=9606 GN=FBLN5 PE=1 SV=1	11	11	24.8	50.18
ETF1	141578	68590.6	95479.2	153096	95680.6	84025.5	94808.8	76045.6	78490.5	141177	116046	98588.7	155944	177006	91822.4	122967	122840	116771	P62495	Eukaryotic peptide chain release factor subunit 1	>P62495 Eukaryotic peptide chain release factor subunit 1 OS=Homo sapiens OX=9606 GN=ETF1 PE=1 SV=3	13	13	34.8	49.03
PCNA	34993.3	68149.6	64926.1	50581.9	73968.7	52699.1	59108.9	84770.6	58648.7	41868	85351.4	70841.3	126483	110766	35181.6	70107.8	63851.1	56294.9	P12004	Proliferating cell nuclear antigen	>P12004 Proliferating cell nuclear antigen OS=Homo sapiens OX=9606 GN=PCNA PE=1 SV=1	12	12	51	28.768
PGLS	45318.6	29320	52923.1	66403.8	51134.7	34800.7	45096.8	40472.8	57943.6	86622.7	66641.9	49387.5	60294.3	67018.7	59693.4	66247.3	64260	56417	O95336	6-phosphogluconolactonase	>O95336 6-phosphogluconolactonase OS=Homo sapiens OX=9606 GN=PGLS PE=1 SV=2	9	9	46.1	27.547
CSRP1	407704	86028.1	54058.9	45219.4	139427	53131.2	67019.1	68549.9	29294.2	44419.2	30166.6	99898.2	179027	311089	32521.3	200448	42505.1	105785	P21291	Cysteine and glycine-rich protein 1	>P21291 Cysteine and glycine-rich protein 1 OS=Homo sapiens OX=9606 GN=CSRP1 PE=1 SV=3	11	11	55.4	20.567
NASP	98238.7	188008	163897	165861	237322	89014.9	120162	216515	194408	112569	265190	191183	254824	252399	119193	163928	182249	159419	P49321	Nuclear autoantigenic sperm protein	>P49321 Nuclear autoantigenic sperm protein OS=Homo sapiens OX=9606 GN=NASP PE=1 SV=2	19	19	27.8	85.237
DCTN1	183951	90498.6	133834	239122	115899	97533.8	134911	108661	135180	217045	180286	131718	190457	183604	131592	176680	177308	147813	Q14203	Dynactin subunit 1	>Q14203 Dynactin subunit 1 OS=Homo sapiens OX=9606 GN=DCTN1 PE=1 SV=3	31	31	28.2	141.69
RPL5	120402	30367.7	30617.1	26423.4	42463.2	53147.8	83078.3	43069.7	50108.5	48826.7	57088.2	47944.4	118433	154430	28868.2	223034	38407.9	65818.1	P46777	60S ribosomal protein L5	>P46777 60S ribosomal protein L5 OS=Homo sapiens OX=9606 GN=RPL5 PE=1 SV=3	11	11	34	34.362
HSP90AB2P	6811.2	6328.96	18988.4	56205.8	9312.84	8233.78	9866.6	7619.5	21402.8	42132.6	41305.6	10296.8	18289.3	21311.2	14920.5	32660.4	27232.6	19754.3	Q58FF8	Putative heat shock protein HSP 90-beta 2	>Q58FF8 Putative heat shock protein HSP 90-beta 2 OS=Homo sapiens OX=9606 GN=HSP90AB2P PE=1 SV=2	1	11	23.1	44.348
GALNS	65465.8	87603	103743	80991	120684	114790	99691.2	160590	116035	94462	92166.9	93491.2	60297.1	44267	130990	62047.6	86823.8	87458.8	P34059	N-acetylgalactosamine-6-sulfatase	>P34059 N-acetylgalactosamine-6-sulfatase OS=Homo sapiens OX=9606 GN=GALNS PE=1 SV=1	11	12	23.2	58.025
ALDH9A1	43267.8	31633.6	70063.2	85526.1	38673.6	43070.4	49460.7	50654.3	71824.6	160381	96801.4	65961.1	87198.8	81575.8	78789	109276	82176.8	84525.6	P49189	4-trimethylaminobutyraldehyde dehydrogenase	>P49189 4-trimethylaminobutyraldehyde dehydrogenase OS=Homo sapiens OX=9606 GN=ALDH9A1 PE=1 SV=3	15	15	36.6	53.801
OTUB1	34963.8	33357.3	47037.4	72827.2	40980.2	32668.8	40974.8	40001.3	59496.7	81831.7	71881.1	45796.6	51838.8	53091.2	58848.9	69961.8	61276	64507.8	Q96FW1	Ubiquitin thioesterase OTUB1	>Q96FW1 Ubiquitin thioesterase OTUB1 OS=Homo sapiens OX=9606 GN=OTUB1 PE=1 SV=2	8	8	33.6	31.284
SULF1	203354	104235	180054	92736	88481.3	175845	118977	90577.9	135625	77151.6	96857.4	120506	219573	216883	134219	255614	177074	153334	Q8IWU6	Extracellular sulfatase Sulf-1	>Q8IWU6 Extracellular sulfatase Sulf-1 OS=Homo sapiens OX=9606 GN=SULF1 PE=1 SV=1	20	20	20.6	101.03
XRCC6	95130.7	102194	69046	149721	85511.2	62792.2	98187	87584.8	53602.7	81778.3	80255.4	91055.8	227893	192024	45368.1	111757	82952.6	71113.3	P12956	X-ray repair cross-complementing protein 6	>P12956 X-ray repair cross-complementing protein 6 OS=Homo sapiens OX=9606 GN=XRCC6 PE=1 SV=2	21	21	40.2	69.842
DPYSL2	75917	39711.6	55633.8	65917.5	52981.3	44668.5	86800.2	48359.8	55168.9	81925.3	52686.5	62278.4	103754	127666	55004.4	85654.1	68271.3	60211.5	Q16555	Dihydropyrimidinase-related protein 2	>Q16555 Dihydropyrimidinase-related protein 2 OS=Homo sapiens OX=9606 GN=DPYSL2 PE=1 SV=1	14	18	40.7	62.293
DBN1	128577	60374.9	78820.9	147564	99730.7	85073.4	121524	92671.2	93190.7	90921.9	127594	116770	138575	135118	86205.2	112167	102158	92696.5	Q16643	Drebrin	>Q16643 Drebrin OS=Homo sapiens OX=9606 GN=DBN1 PE=1 SV=4	14	14	21.1	71.428
POSTN	83827	218767	183667	115786	46765.7	49328.3	36862.1	80586.5	68671.2	58269.7	99646.5	122822	74391.8	100290	56631.2	44839.7	130251	57359.7	Q15063	Periostin	>Q15063 Periostin OS=Homo sapiens OX=9606 GN=POSTN PE=1 SV=2	11	24	36.1	93.313
HUWE1	134092	86680.7	102446	175818	123904	97007.6	118515	103519	107878	113947	143937	135349	211075	209068	92580.7	133704	151038	113041	Q7Z6Z7	E3 ubiquitin-protein ligase HUWE1	>Q7Z6Z7 E3 ubiquitin-protein ligase HUWE1 OS=Homo sapiens OX=9606 GN=HUWE1 PE=1 SV=3	44	44	11	481.89
CST6	20435	71441.4	108607	46657.6	38864.9	233725	47231.3	66365.3	71503.5	31722.1	107182	42163.8	31185.1	39871.1	93372.6	25935.3	56413.6	64698.2	Q15828	Cystatin-M	>Q15828 Cystatin-M OS=Homo sapiens OX=9606 GN=CST6 PE=1 SV=1	5	5	49	16.511
EEF1D	56532.5	39364.6	58267.7	109604	55273	29846.4	46640.5	37532.8	44024.5	125525	57952.2	47080.4	112270	112602	70932.6	83534.4	71747.9	53983.2	P29692	Elongation factor 1-delta	>P29692 Elongation factor 1-delta OS=Homo sapiens OX=9606 GN=EEF1D PE=1 SV=5	9	13	52.3	31.121
TNPO1	84477.1	55970.5	75645.9	97340.9	73735.3	48767.8	71312.5	57100.9	76658.3	98508.6	92222.8	71195	112074	114892	76207.6	117442	94671.7	91395.8	Q92973	Transportin-1	>Q92973 Transportin-1 OS=Homo sapiens OX=9606 GN=TNPO1 PE=1 SV=2	11	16	18.6	102.35
PRCP	105875	123929	99370.3	76401.9	136999	150317	187567	141780	121594	137048	98500.1	118784	86832.8	69061.7	175348	80129.1	111693	135500	P42785	Lysosomal Pro-X carboxypeptidase	>P42785 Lysosomal Pro-X carboxypeptidase OS=Homo sapiens OX=9606 GN=PRCP PE=1 SV=1	9	9	18.3	55.799
OS9	65079.5	104607	198583	74792.6	87239.8	96425.9	81540.4	119818	118877	114361	99248	83493.3	57601.2	62883.6	136702	58243.4	123661	111608	Q13438	Protein OS-9	>Q13438 Protein OS-9 OS=Homo sapiens OX=9606 GN=OS9 PE=1 SV=1	17	17	27	75.561
PLXNB2	104578	154071	146128	82256.3	117193	263232	109977	133400	114793	95186.3	88755.6	127133	85126.7	77811.9	124808	51222.9	121650	96279	O15031	Plexin-B2	>O15031 Plexin-B2 OS=Homo sapiens OX=9606 GN=PLXNB2 PE=1 SV=3	25	25	17.1	205.12
MAPRE1	163552	81938.2	56734.5	88046.6	113721	95447.2	105868	104878	44647.1	72595.9	59773.9	100319	163844	211116	51439.9	76682.1	73285.8	53558	Q15691	Microtubule-associated protein RP/EB family member 1	>Q15691 Microtubule-associated protein RP/EB family member 1 OS=Homo sapiens OX=9606 GN=MAPRE1 PE=1 SV=3	8	9	36.9	29.999
43710	137375	57519.6	56580.7	68342.2	73488.4	60378.8	81814.4	59681.7	53897.6	74994.7	67161.2	73125.5	138912	140024	53837	91366.7	68978.5	64173.6	Q15019	Septin-2	>Q15019 Septin-2 OS=Homo sapiens OX=9606 GN=SEPT2 PE=1 SV=1	13	13	44.9	41.487
PGM3	172045	106207	92456.3	126989	183416	82422.7	150323	114924	97080.7	121908	149851	204184	246644	323046	77078.4	270980	120415	172654	O95394	Phosphoacetylglucosamine mutase	>O95394 Phosphoacetylglucosamine mutase OS=Homo sapiens OX=9606 GN=PGM3 PE=1 SV=1	18	18	31.9	59.851
SERBP1	104320	111847	96146.3	149154	110853	77160.1	113591	95110.1	62433.8	179011	85022.8	101726	229555	229483	85312.8	105516	93956.2	67821.9	Q8NC51	Plasminogen activator inhibitor 1 RNA-binding protein	>Q8NC51 Plasminogen activator inhibitor 1 RNA-binding protein OS=Homo sapiens OX=9606 GN=SERBP1 PE=1 SV=2	17	17	41.2	44.965
VPS26A	64625.3	67652.6	53396.5	67625.4	82767.7	72216	83141.3	85058.2	60946.3	73769.2	72503.2	89499.3	86729.1	86919.5	56844.1	70100.8	62987.9	67359.6	O75436	Vacuolar protein sorting-associated protein 26A	>O75436 Vacuolar protein sorting-associated protein 26A OS=Homo sapiens OX=9606 GN=VPS26A PE=1 SV=2	12	13	44.6	38.169
YBX1	34879.5	12099.6	23852.2	31040.3	21285.9	13745.6	24348.4	21302.2	38400.6	55170.6	63884.2	20743.7	39685.4	47273.6	32483	66277.1	30116.4	36961	P67809	Nuclease-sensitive element-binding protein 1	>P67809 Nuclease-sensitive element-binding protein 1 OS=Homo sapiens OX=9606 GN=YBX1 PE=1 SV=3	9	12	50.9	35.924
COPG1	154590	81282.3	82139.4	141800	105675	61829.3	109994	89448.5	75588.8	139560	101373	109204	197713	210073	87542.5	166117	112544	101836	Q9Y678	Coatomer subunit gamma-1	>Q9Y678 Coatomer subunit gamma-1 OS=Homo sapiens OX=9606 GN=COPG1 PE=1 SV=1	20	20	25.6	97.717
CBX3	91321.2	132704	129980	158432	146605	69521	87615.4	162911	105232	94079.8	144643	122998	243534	241296	64009.2	156088	132970	110350	Q13185	Chromobox protein homolog 3	>Q13185 Chromobox protein homolog 3 OS=Homo sapiens OX=9606 GN=CBX3 PE=1 SV=4	7	8	39.9	20.811
STC1	27082.2	90903.8	76900.4	131378	84805.6	47188.1	52468.4	102103	47312.9	77829.2	50139.2	97510.1	134102	154233	64820.2	123752	70791.4	53213.1	P52823	Stanniocalcin-1	>P52823 Stanniocalcin-1 OS=Homo sapiens OX=9606 GN=STC1 PE=1 SV=1	9	9	36.8	27.621
FAP	184816	88104.4	63953.3	81611.1	132676	88455.4	171071	87699.6	111566	93157.7	75627.9	150266	65560	79497.3	149664	55417	65176.6	129056	Q12884	Seprase	>Q12884 Prolyl endopeptidase FAP OS=Homo sapiens OX=9606 GN=FAP PE=1 SV=5	18	19	26.1	87.711
HEBP2	39351.1	33572.2	97989.9	173094	69449.1	38449.4	43328.7	73833.8	115740	156666	148991	56288.6	46081.9	61966	140875	190691	117846	118311	Q9Y5Z4	Heme-binding protein 2	>Q9Y5Z4 Heme-binding protein 2 OS=Homo sapiens OX=9606 GN=HEBP2 PE=1 SV=1	7	7	36.6	22.875
RARS	111767	82297.5	64650	110738	115067	82135.6	98867.7	98076	59196.5	109843	86385.9	130618	195892	214275	59549.8	105155	75654.5	83179.3	P54136	Arginine--tRNA ligase, cytoplasmic	>P54136 Arginine--tRNA ligase, cytoplasmic OS=Homo sapiens OX=9606 GN=RARS PE=1 SV=2	22	22	33.8	75.378
GNB2	102244	55861.9	65290.2	125009	103024	196526	94430.6	95157	95451.6	143115	75075.6	97406.1	83727.9	74287.5	148722	73012.7	85671.5	79559.7	P62879	Guanine nucleotide-binding protein G(I)/G(S)/G(T) subunit beta-2	>P62879 Guanine nucleotide-binding protein G(I)/G(S)/G(T) subunit beta-2 OS=Homo sapiens OX=9606 GN=GNB2 PE=1 SV=3	3	9	31.5	37.331
RUVBL2	67546.2	43332.5	73847.7	140080	65559.1	44128.4	63893	58296.9	82427.7	85493.4	130222	81333.3	133701	116268	57612.1	103271	108620	86270.7	Q9Y230	RuvB-like 2	>Q9Y230 RuvB-like 2 OS=Homo sapiens OX=9606 GN=RUVBL2 PE=1 SV=3	13	13	31.7	51.156
EEA1	145386	109034	99009	207623	142765	94514.7	126683	119545	98570.9	195622	130551	143381	222243	202568	103942	146700	127457	114252	Q15075	Early endosome antigen 1	>Q15075 Early endosome antigen 1 OS=Homo sapiens OX=9606 GN=EEA1 PE=1 SV=2	43	43	33.2	162.46
MMP3	52816.1	425266	195535	593845	215776	83390.3	158323	272958	125115	103594	213497	156098	90574.5	97878.9	139159	43148.1	90627.2	51886	P08254	Stromelysin-1	>P08254 Stromelysin-1 OS=Homo sapiens OX=9606 GN=MMP3 PE=1 SV=2	10	10	18.9	53.977
ACAN	1.47728e+06	254047	50802.4	30047.4	314254	125915	119809	234572	55560.8	33520.9	39718.1	159284	151779	139033	20933.8	258039	39979	67468.6	P16112	Aggrecan core protein;Aggrecan core protein 2	>P16112 Aggrecan core protein OS=Homo sapiens OX=9606 GN=ACAN PE=1 SV=3	18	18	6.5	261.33
CGREF1	24726	100817	68755.1	69006.1	98707.7	152791	103506	118708	100005	85839.6	64291	87537.8	62924.8	79550.2	146803	37417.5	69212.8	123571	Q99674	Cell growth regulator with EF hand domain protein 1	>Q99674 Cell growth regulator with EF hand domain protein 1 OS=Homo sapiens OX=9606 GN=CGREF1 PE=2 SV=2	9	9	32.6	31.905
NTNG1	23946.8	160172	144859	60699.1	88131.2	127669	121641	171082	108803	95666.1	95606.1	101962	63357.1	45926.8	87836.7	31849.4	98814.1	82580.4	Q9Y2I2	Netrin-G1	>Q9Y2I2 Netrin-G1 OS=Homo sapiens OX=9606 GN=NTNG1 PE=1 SV=3	10	10	20.6	60.54
AGA	45435.7	72683.8	111192	72905.3	109967	137160	118759	144261	108849	94268.2	95053.9	66921	57851.5	37960.4	123949	61238.7	92035.6	62959.1	P20933	N(4)-(beta-N-acetylglucosaminyl)-L-asparaginase;Glycosylasparaginase alpha chain;Glycosylasparaginase beta chain	>P20933 N(4)-(beta-N-acetylglucosaminyl)-L-asparaginase OS=Homo sapiens OX=9606 GN=AGA PE=1 SV=2	11	11	26.9	37.208
NRP2	383410	338129	173884	126441	228869	149698	120784	218959	146713	63358.7	80486.1	221153	187898	161693	173063	170829	100998	165336	O60462	Neuropilin-2	>O60462 Neuropilin-2 OS=Homo sapiens OX=9606 GN=NRP2 PE=1 SV=3	20	20	22.3	104.83
XPO1	55630.8	52809.6	113832	170072	69495.2	50678.1	61869.4	57979.7	109554	153245	159588	65772.1	115809	115346	86047.3	128770	125867	115365	O14980	Exportin-1	>O14980 Exportin-1 OS=Homo sapiens OX=9606 GN=XPO1 PE=1 SV=1	23	23	22.3	123.38
S100A13	119844	54453.8	59307.2	76141.6	118557	55742.2	113734	103007	64634.4	80984.4	99702.4	116778	141003	166961	65966.1	138138	63033.1	100386	Q99584	Protein S100-A13	>Q99584 Protein S100-A13 OS=Homo sapiens OX=9606 GN=S100A13 PE=1 SV=1	5	5	36.7	11.471
EIF3L	77143.7	56450.7	119984	188332	86375.5	61071.3	82624.5	73199.4	116942	165914	163761	94465.9	143076	132291	91559.2	153357	147174	127403	Q9Y262	Eukaryotic translation initiation factor 3 subunit L	>Q9Y262 Eukaryotic translation initiation factor 3 subunit L OS=Homo sapiens OX=9606 GN=EIF3L PE=1 SV=1	16	16	30	66.726
KARS	49109.5	45118.9	54009.8	104230	52423.6	36217	45384.2	41672.5	53796.7	90268.4	76459.7	59020.9	87196	82762.5	47418.4	84278.1	67495.6	63094.4	Q15046	Lysine--tRNA ligase	>Q15046 Lysine--tRNA ligase OS=Homo sapiens OX=9606 GN=KARS PE=1 SV=3	17	17	28.6	68.047
HSPA13	98112.8	109173	130110	59847.5	90739	106360	107179	119905	87686	70132.9	94312.9	87959	66688.9	61198.9	72155	60957.2	103130	95638.2	P48723	Heat shock 70 kDa protein 13	>P48723 Heat shock 70 kDa protein 13 OS=Homo sapiens OX=9606 GN=HSPA13 PE=1 SV=1	14	14	31.6	51.927
RBMX;RBMXL1	44760.5	68437.2	83710.6	117302	52925.7	38116.1	48862.4	84675.6	45255.2	63215.7	80451.2	52132	90155.2	77963	35550	69418.4	94460.8	52304	P38159	RNA-binding motif protein, X chromosome;RNA-binding motif protein, X chromosome, N-terminally processed;RNA binding motif protein, X-linked-like-1	>P38159 RNA-binding motif protein, X chromosome OS=Homo sapiens OX=9606 GN=RBMX PE=1 SV=3;>Q96E39 RNA binding motif protein, X-linked-like-1 OS=Homo sapiens OX=9606 GN=RBMXL1 PE=1 SV=1	11	11	26.3	42.331
CD59	52131	68585	62687.8	55840.4	83079.8	132212	70257.8	86162.9	85610	84306.7	60678.4	72999.9	35807.3	27967.7	162803	45427.6	60002.4	75319.7	P13987	CD59 glycoprotein	>P13987 CD59 glycoprotein OS=Homo sapiens OX=9606 GN=CD59 PE=1 SV=1	4	4	25	14.177
P4HA1	156778	85105.8	71573.3	110719	158477	48706.9	104565	91290	70069.7	88503	80360.3	206182	168317	266420	59710.1	224674	91350.3	142064	P13674	Prolyl 4-hydroxylase subunit alpha-1	>P13674 Prolyl 4-hydroxylase subunit alpha-1 OS=Homo sapiens OX=9606 GN=P4HA1 PE=1 SV=2	16	16	31.3	61.049
HLA-C	71749.6	80863.7	116083	19349.2	86428.4	80160.7	105893	117687	44977.4	35883.6	40684.8	41143.2	31153.3	33002.2	54408.7	36104	161469	63520.8	P30508	HLA class I histocompatibility antigen, Cw-12 alpha chain;HLA class I histocompatibility antigen, Cw-16 alpha chain;HLA class I histocompatibility antigen, Cw-15 alpha chain;HLA class I histocompatibility antigen, Cw-14 alpha chain;HLA class I histocompatibility antigen, Cw-8 alpha chain;HLA class I histocompatibility antigen, Cw-5 alpha chain;HLA class I histocompatibility antigen, Cw-4 alpha chain	>P30508 HLA class I histocompatibility antigen, Cw-12 alpha chain OS=Homo sapiens OX=9606 GN=HLA-C PE=1 SV=2;>Q29960 HLA class I histocompatibility antigen, Cw-16 alpha chain OS=Homo sapiens OX=9606 GN=HLA-C PE=1 SV=1;>Q07000 HLA class I histocompatibility	0	14	44.8	40.885
FAM129B	128347	65956.9	97221	154444	98250.4	86250.6	118952	69931.1	88891.8	181176	110635	116198	171426	157113	95614.2	199544	124933	139297	Q96TA1	Niban-like protein 1	>Q96TA1 Niban-like protein 1 OS=Homo sapiens OX=9606 GN=FAM129B PE=1 SV=3	19	19	24.1	84.137
PRDX5	65957.2	25094.7	79364.7	51368.5	27653.5	34327	45333.8	38992.9	41055.9	96484	60077.3	36071.3	83222.7	86518.9	56518.8	104196	96532	60866.6	P30044	Peroxiredoxin-5, mitochondrial	>P30044 Peroxiredoxin-5, mitochondrial OS=Homo sapiens OX=9606 GN=PRDX5 PE=1 SV=4	6	6	36.4	22.086
ACO1	20771	27487.7	75788.6	200818	33616.7	27563.2	29001.5	27137.8	99403.2	164137	128328	38228.6	34275	34589.4	97181.2	111368	103002	100781	P21399	Cytoplasmic aconitate hydratase	>P21399 Cytoplasmic aconitate hydratase OS=Homo sapiens OX=9606 GN=ACO1 PE=1 SV=3	22	22	27.3	98.398
PTN	23198.3	57514	101214	26545.2	56673.2	42836.8	50335.6	78664.7	55707.6	25585.4	39056.1	33842.5	36402.2	25170.4	41334.7	54525.3	61087.7	35172.8	P21246	Pleiotrophin	>P21246 Pleiotrophin OS=Homo sapiens OX=9606 GN=PTN PE=1 SV=1	5	5	33.9	18.942
TXNDC12	40495.8	45027.1	33848.5	57684.9	66449.1	29935.1	53431.4	54944.6	44344.3	48630.2	58043.1	65761.3	60753.7	65404.3	35365.8	99456	42762.7	57101	O95881	Thioredoxin domain-containing protein 12	>O95881 Thioredoxin domain-containing protein 12 OS=Homo sapiens OX=9606 GN=TXNDC12 PE=1 SV=1	7	7	47.7	19.206
NACA	36065.8	39695.9	35996	69504.4	55895.8	27659.2	33590.6	45184	23942.8	37886.9	40947.7	48410.1	86558.2	89927.7	24176.9	47416.6	45083.9	26879.6	Q13765	Nascent polypeptide-associated complex subunit alpha;Nascent polypeptide-associated complex subunit alpha, muscle-specific form	>Q13765 Nascent polypeptide-associated complex subunit alpha OS=Homo sapiens OX=9606 GN=NACA PE=1 SV=1;>E9PAV3 Nascent polypeptide-associated complex subunit alpha, muscle-specific form OS=Homo sapiens OX=9606 GN=NACA PE=1 SV=1	4	4	22.8	23.384
PPA1	84246.1	51903	49826.9	74866	70351.4	57156.6	69272.9	68753.6	37702	118398	60062.6	77415.7	117929	154535	51698.2	93958.9	63200.3	50118.1	Q15181	Inorganic pyrophosphatase	>Q15181 Inorganic pyrophosphatase OS=Homo sapiens OX=9606 GN=PPA1 PE=1 SV=2	10	10	46	32.66
PVR	72300.1	67634.7	60895.1	59120.4	84794.8	179197	91195.3	133227	101529	95544.5	72887.7	127165	52088.1	47970.5	119942	42271.8	64594.4	85402.3	P15151	Poliovirus receptor	>P15151 Poliovirus receptor OS=Homo sapiens OX=9606 GN=PVR PE=1 SV=2	8	8	16.1	45.302
CLN5	117151	88378.6	89827	82037.8	148966	187838	193643	189225	121459	81180.9	108231	123172	79788.2	63025	192970	63464.6	96245.8	91305.9	O75503	Ceroid-lipofuscinosis neuronal protein 5	>O75503 Ceroid-lipofuscinosis neuronal protein 5 OS=Homo sapiens OX=9606 GN=CLN5 PE=1 SV=2	8	8	25.1	41.496
STRAP	106508	57069.6	89979.9	144505	101067	74462.3	95640.7	87221.9	80128.8	130278	142413	96102	200019	217911	86776.9	185763	120610	84762.7	Q9Y3F4	Serine-threonine kinase receptor-associated protein	>Q9Y3F4 Serine-threonine kinase receptor-associated protein OS=Homo sapiens OX=9606 GN=STRAP PE=1 SV=1	13	13	42	38.438
FKBP3	53211.1	50531.8	63803.2	88441.7	68675.7	44109	54591.9	54284.3	65508.6	109256	75592.9	59366.5	81650.2	76398.5	73454.1	83277.3	75276.4	70900.1	Q00688	Peptidyl-prolyl cis-trans isomerase FKBP3	>Q00688 Peptidyl-prolyl cis-trans isomerase FKBP3 OS=Homo sapiens OX=9606 GN=FKBP3 PE=1 SV=1	8	8	34.4	25.177
PSMD11	70684.8	38126.6	72198.7	170714	70918.5	42925.4	72989.8	51487.4	75421	106439	131180	77430.5	140406	133932	60310.6	124336	105487	89564.4	O00231	26S proteasome non-ATPase regulatory subunit 11	>O00231 26S proteasome non-ATPase regulatory subunit 11 OS=Homo sapiens OX=9606 GN=PSMD11 PE=1 SV=3	16	16	38.6	47.463
UGGT1	104614	88895.7	109524	123698	96995.4	84136.3	100775	86319.6	98399.2	99625.9	98374.2	96859.4	120712	143697	85930.1	136372	107724	107657	Q9NYU2	UDP-glucose:glycoprotein glucosyltransferase 1	>Q9NYU2 UDP-glucose:glycoprotein glucosyltransferase 1 OS=Homo sapiens OX=9606 GN=UGGT1 PE=1 SV=3	25	26	16.5	177.19
PPP1CA	100542	55065	35260.4	90740.9	76345.8	82836.4	74918.4	64283.1	40605.1	65840.4	58398.2	71757.9	117724	126011	53880	71706.2	45376.1	46701	P62136	Serine/threonine-protein phosphatase PP1-alpha catalytic subunit	>P62136 Serine/threonine-protein phosphatase PP1-alpha catalytic subunit OS=Homo sapiens OX=9606 GN=PPP1CA PE=1 SV=1	5	12	33.9	37.512
BSG	52259	42640.8	44536.9	66152.8	88284.5	174904	95018.9	84294.2	64018.4	101505	46089	91950.9	44366.5	34559.2	145882	29137	53329.5	64210.7	P35613	Basigin	>P35613 Basigin OS=Homo sapiens OX=9606 GN=BSG PE=1 SV=2	7	7	15.8	42.2
NAP1L1	27446.6	26755.7	33657.7	39731.3	38839.1	27972.2	42397.6	35511.1	25864.2	25950.2	39681.7	37025.8	59307.3	57941.3	22869.5	38545.4	34232.4	31711.3	P55209	Nucleosome assembly protein 1-like 1	>P55209 Nucleosome assembly protein 1-like 1 OS=Homo sapiens OX=9606 GN=NAP1L1 PE=1 SV=1	5	6	18.2	45.374
EIF2S1	79254.8	67583.2	48088.9	62016.5	70094.9	54523.5	64956.9	65492.6	37907.8	51534.2	44667.2	69236.2	124652	115240	30930.4	61620.2	51170.9	43384.5	P05198	Eukaryotic translation initiation factor 2 subunit 1	>P05198 Eukaryotic translation initiation factor 2 subunit 1 OS=Homo sapiens OX=9606 GN=EIF2S1 PE=1 SV=3	13	13	42.9	36.112
SYNCRIP	104597	120604	91677.1	130987	84260.2	67962.5	71957.9	88916.5	50711.4	112495	75558	76792	193034	203800	61700.6	102729	91500.9	64319.7	O60506	Heterogeneous nuclear ribonucleoprotein Q	>O60506 Heterogeneous nuclear ribonucleoprotein Q OS=Homo sapiens OX=9606 GN=SYNCRIP PE=1 SV=2	8	15	28.9	69.602
IPO9	55344.1	37826.7	106939	164224	58348.9	45142.2	56744.1	43843.6	119017	147525	157156	61284.8	82446.7	84493.3	95697.9	123460	137617	116458	Q96P70	Importin-9	>Q96P70 Importin-9 OS=Homo sapiens OX=9606 GN=IPO9 PE=1 SV=3	18	18	17.2	115.96
FKBP9	124823	52651.8	39001.4	74036.7	88440.6	35635.3	73689.8	56264	57263.3	75833.9	66134.4	110375	97637.7	102625	44215	178494	44511.5	97645.6	O95302	Peptidyl-prolyl cis-trans isomerase FKBP9	>O95302 Peptidyl-prolyl cis-trans isomerase FKBP9 OS=Homo sapiens OX=9606 GN=FKBP9 PE=1 SV=2	13	14	24.4	63.083
GNPDA1	66832.7	75341.1	38900.4	61843.5	147636	85924.7	124793	119905	58914.8	104273	79640.3	126409	113718	111907	61590.5	56699.9	49201.4	49964.8	P46926	Glucosamine-6-phosphate isomerase 1	>P46926 Glucosamine-6-phosphate isomerase 1 OS=Homo sapiens OX=9606 GN=GNPDA1 PE=1 SV=1	5	8	30.1	32.668
DYNC1I2	44379.6	18968.7	62493.2	102640	33573.3	21603.5	30113.3	25993.6	57844	151187	89154.1	30548.6	45818.6	53646.7	70205.3	122564	77921.5	78857.9	Q13409	Cytoplasmic dynein 1 intermediate chain 2	>Q13409 Cytoplasmic dynein 1 intermediate chain 2 OS=Homo sapiens OX=9606 GN=DYNC1I2 PE=1 SV=3	10	10	17.4	71.456
PPIF	52886.1	59518.7	47493.2	75650.7	92359.1	43052.8	79335.3	93832.6	50569.9	219076	90978.5	89331.9	66686.1	52839.5	65272.3	54082.6	61301.6	62268	P30405	Peptidyl-prolyl cis-trans isomerase F, mitochondrial	>P30405 Peptidyl-prolyl cis-trans isomerase F, mitochondrial OS=Homo sapiens OX=9606 GN=PPIF PE=1 SV=1	6	8	37.7	22.04
ANTXR1	77328.7	71818.6	48529	29741.5	56555.2	113894	78454.6	68080.9	65385.4	61296.6	57532.1	70308.1	37885	31449	54119.3	19812.7	59250.8	51553	Q9H6X2	Anthrax toxin receptor 1	>Q9H6X2 Anthrax toxin receptor 1 OS=Homo sapiens OX=9606 GN=ANTXR1 PE=1 SV=2	5	5	9.2	62.788
VPS35	84692.6	66103.5	63668.9	132391	78724.3	70823.7	88270.8	73804.2	60390.5	130934	96766.5	81835.5	134186	128694	64047.4	119360	87328.4	74235.8	Q96QK1	Vacuolar protein sorting-associated protein 35	>Q96QK1 Vacuolar protein sorting-associated protein 35 OS=Homo sapiens OX=9606 GN=VPS35 PE=1 SV=2	19	19	27.3	91.706
MINPP1	119548	160283	111738	54462.6	100060	248359	138356	142089	83330.7	77508.5	60743.5	118207	92611.1	86632.3	68590.5	41979.2	75026.4	62569.8	Q9UNW1	Multiple inositol polyphosphate phosphatase 1	>Q9UNW1 Multiple inositol polyphosphate phosphatase 1 OS=Homo sapiens OX=9606 GN=MINPP1 PE=1 SV=1	12	12	27.3	55.051
UBE2D3	21552.4	16335	38083.3	62446.9	25144.7	20650.7	21543.3	21093.6	39350.8	54082.7	57731.3	23910.8	29825.4	35101.1	34239	52584.3	48586.1	46627.9	P61077	Ubiquitin-conjugating enzyme E2 D3	>P61077 Ubiquitin-conjugating enzyme E2 D3 OS=Homo sapiens OX=9606 GN=UBE2D3 PE=1 SV=1	1	2	12.2	16.687
GFPT1	118902	57349.5	74926.1	118492	80424.4	47549.1	76373.1	64367	90905	121890	103177	81373.8	160921	176998	82997.1	192782	88827.2	123511	Q06210	Glutamine--fructose-6-phosphate aminotransferase [isomerizing] 1	>Q06210 Glutamine--fructose-6-phosphate aminotransferase [isomerizing] 1 OS=Homo sapiens OX=9606 GN=GFPT1 PE=1 SV=3	18	18	28.2	78.806
FAH	61683.7	42725.8	47130.9	90321.6	123346	45388.7	95506.3	86281.4	73829.9	169295	93474.1	86387.6	86333.2	82248.5	90394.1	101298	64993.6	63316	P16930	Fumarylacetoacetase	>P16930 Fumarylacetoacetase OS=Homo sapiens OX=9606 GN=FAH PE=1 SV=2	9	9	22.2	46.374
RPLP1	37508.1	17815.9	17836.8	45640.5	18823.2	22538.8	31195.6	25981.3	14913.8	28047	30168.7	17367.4	68492.1	79384	11902.8	33292.9	35120.4	23194.2	P05386	60S acidic ribosomal protein P1	>P05386 60S acidic ribosomal protein P1 OS=Homo sapiens OX=9606 GN=RPLP1 PE=1 SV=1	1	2	28.9	11.514
RSU1	169692	48792.4	53639.2	86589.7	68597	48753.1	66225.8	54004.1	75537.7	91377.6	75236.4	60973	76597.4	92769.6	70487.6	113258	63175.5	93687	Q15404	Ras suppressor protein 1	>Q15404 Ras suppressor protein 1 OS=Homo sapiens OX=9606 GN=RSU1 PE=1 SV=3	9	9	35.7	31.54
CAMK2D	98754.1	41360.3	45721.8	114150	72770.6	33173	70189.8	46213.4	70998.9	94037	97081	62347.3	115669	134068	48875.3	203693	86161	86877.9	Q13557	Calcium/calmodulin-dependent protein kinase type II subunit delta	>Q13557 Calcium/calmodulin-dependent protein kinase type II subunit delta OS=Homo sapiens OX=9606 GN=CAMK2D PE=1 SV=3	10	12	26.7	56.369
SCG2	124856	41791.2	120567	42888.6	78591.4	58232.2	64214	225130	98851.4	166796	140281	69186.2	206360	53983.1	98052	59825.1	324030	164964	P13521	Secretogranin-2;Secretoneurin	>P13521 Secretogranin-2 OS=Homo sapiens OX=9606 GN=SCG2 PE=1 SV=2	24	24	42.3	70.94
FHL1	334645	47357.5	35670.8	19211.6	76203.4	33199.7	42459.7	36433.1	23341.3	32614.8	27083.8	56465.4	101252	170884	9623.14	249019	40214.8	124241	Q13642	Four and a half LIM domains protein 1	>Q13642 Four and a half LIM domains protein 1 OS=Homo sapiens OX=9606 GN=FHL1 PE=1 SV=4	8	8	25.7	36.263
ACY1	31397.2	34813.5	95331	138769	63690.7	36498.6	46800.2	57676	120598	215481	136485	62062.4	69051.4	58876.2	121360	113209	114788	116025	Q03154	Aminoacylase-1	>Q03154 Aminoacylase-1 OS=Homo sapiens OX=9606 GN=ACY1 PE=1 SV=1	10	10	24.5	45.884
ST13;ST13P5;ST13P4	56585.1	40192.9	69710.2	108925	56055.9	46590.8	47576.7	47045.3	52775.7	92502.9	66802.6	47574.5	87252	75161.9	68176.6	86585.3	85603.7	58632.9	P50502	Hsc70-interacting protein;Putative protein FAM10A5;Putative protein FAM10A4	>P50502 Hsc70-interacting protein OS=Homo sapiens OX=9606 GN=ST13 PE=1 SV=2;>Q8NFI4 Putative protein FAM10A5 OS=Homo sapiens OX=9606 GN=ST13P5 PE=5 SV=1;>Q8IZP2 Putative protein FAM10A4 OS=Homo sapiens OX=9606 GN=ST13P4 PE=5 SV=1	9	9	25.2	41.331
ASAH1	157161	82659	58150.1	79106.5	102773	108179	159407	87171.3	68825.9	80031.6	58820.4	96443.6	90219.6	64399	112542	82464.2	68400.1	68583.7	Q13510	Acid ceramidase;Acid ceramidase subunit alpha;Acid ceramidase subunit beta	>Q13510 Acid ceramidase OS=Homo sapiens OX=9606 GN=ASAH1 PE=1 SV=5	14	14	40.3	44.659
KIF5B	175776	87913	119215	213667	113251	82402.4	109540	76382.6	102171	197480	135507	111521	190775	198290	116554	206404	143085	127643	P33176	Kinesin-1 heavy chain	>P33176 Kinesin-1 heavy chain OS=Homo sapiens OX=9606 GN=KIF5B PE=1 SV=1	37	37	37.6	109.68
PSME2	72452.2	45873.3	61860.5	85582.8	48350.5	35649.1	38286.5	42952.5	52681.3	97571.8	59384.5	44704.4	61591.3	70918.8	67114.4	79531.5	76633.6	63805.9	Q9UL46	Proteasome activator complex subunit 2	>Q9UL46 Proteasome activator complex subunit 2 OS=Homo sapiens OX=9606 GN=PSME2 PE=1 SV=4	7	7	26.8	27.401
EIF2S2	61248.1	59702.2	74051.5	125288	81016	43806.2	53131.4	82597.1	74071	110893	130138	69777.5	93445	91719	97772.1	123453	87102.5	105139	P20042	Eukaryotic translation initiation factor 2 subunit 2	>P20042 Eukaryotic translation initiation factor 2 subunit 2 OS=Homo sapiens OX=9606 GN=EIF2S2 PE=1 SV=2	9	9	26.1	38.388
RPS28	23934.8	20977.9	85501.5	103272	25002.2	19337.8	19154.2	42577.3	45225.1	103476	63766.8	29672.5	76558.2	65922.8	51724.5	75452	71010.6	64465.8	P62857	40S ribosomal protein S28	>P62857 40S ribosomal protein S28 OS=Homo sapiens OX=9606 GN=RPS28 PE=1 SV=1	3	3	46.4	7.8409
PAMR1	204142	190068	160988	28019.7	95253.2	111364	334881	128364	58800.7	50793.8	50625	133108	201214	267175	49090.6	108442	132955	85498.1	Q6UXH9	Inactive serine protease PAMR1	>Q6UXH9 Inactive serine protease PAMR1 OS=Homo sapiens OX=9606 GN=PAMR1 PE=1 SV=1	15	15	22.6	80.198
SKP1	48618.1	37057.7	47481.1	83671.3	56304.2	36563.2	43040.4	43907.8	45759.8	66357.5	60361.8	47141.1	71028.3	79059	52703	69878.4	58157.9	49712.1	P63208	S-phase kinase-associated protein 1	>P63208 S-phase kinase-associated protein 1 OS=Homo sapiens OX=9606 GN=SKP1 PE=1 SV=2	10	10	54.6	18.658
EPB41L2	205215	90230	92264.5	109148	144841	151656	123339	117261	137657	122867	102149	139844	164096	206763	194078	193471	102098	146471	O43491	Band 4.1-like protein 2	>O43491 Band 4.1-like protein 2 OS=Homo sapiens OX=9606 GN=EPB41L2 PE=1 SV=1	23	25	29	112.59
PSMC3	48201.2	30532.2	48848.6	122769	51476.6	31266.4	48674.2	38068.5	52437.6	74937.2	86518.7	54560.6	101513	95558.5	46899.2	91338.9	69199.2	58293.9	P17980	26S protease regulatory subunit 6A	>P17980 26S proteasome regulatory subunit 6A OS=Homo sapiens OX=9606 GN=PSMC3 PE=1 SV=3	16	16	47.4	49.203
ADH5	88089.5	43615.7	35320.7	66212.3	77039.2	54155.1	71478	48590.6	39443.8	92545.6	41707.5	73512.9	95602	99443.5	49705.4	92471.7	43284.6	48831.8	P11766	Alcohol dehydrogenase class-3	>P11766 Alcohol dehydrogenase class-3 OS=Homo sapiens OX=9606 GN=ADH5 PE=1 SV=4	11	11	29.9	39.724
BLMH	76911.7	66272.5	57704.4	96420.5	159630	64026.7	125650	111235	86383.2	96447.9	119492	135025	124811	117795	97212.3	119770	67876.7	86898.3	Q13867	Bleomycin hydrolase	>Q13867 Bleomycin hydrolase OS=Homo sapiens OX=9606 GN=BLMH PE=1 SV=1	14	14	27.9	52.562
ANXA6	223097	59218.7	73070.4	143287	153932	89489.4	126373	100593	90088.4	135097	117367	148673	132001	115618	122255	175839	87607.1	130529	P08133	Annexin A6	>P08133 Annexin A6 OS=Homo sapiens OX=9606 GN=ANXA6 PE=1 SV=3	21	21	33.3	75.872
SEC23A	55907.7	54775.1	74340.6	142636	69826.3	35578.1	56225.6	44548.4	82034.5	143930	120163	70325.6	72252.5	82127.6	79777	151592	107204	103117	Q15436	Protein transport protein Sec23A	>Q15436 Protein transport protein Sec23A OS=Homo sapiens OX=9606 GN=SEC23A PE=1 SV=2	14	16	22.4	86.16
CAB39	144784	99150.8	81839.2	138434	94699.6	140096	117288	96833.1	81151.1	131947	102813	111590	129863	148474	103629	95953.4	97835	92527.6	Q9Y376	Calcium-binding protein 39	>Q9Y376 Calcium-binding protein 39 OS=Homo sapiens OX=9606 GN=CAB39 PE=1 SV=1	13	13	35.8	39.869
PLA2G15	75740.8	60091.7	103030	74089.7	66229.3	103360	89766.7	82765	110903	76746.7	102107	67047.9	46067.9	41088	169750	45334.5	88616.3	85307.7	Q8NCC3	Group XV phospholipase A2	>Q8NCC3 Group XV phospholipase A2 OS=Homo sapiens OX=9606 GN=PLA2G15 PE=1 SV=2	11	11	31.1	46.657
DARS	50377.8	39101.5	97693.4	144356	55749.2	37267.6	45379.1	50276.6	94620.6	161076	119709	56802.9	95546	94077.1	103930	142141	116355	113308	P14868	Aspartate--tRNA ligase, cytoplasmic	>P14868 Aspartate--tRNA ligase, cytoplasmic OS=Homo sapiens OX=9606 GN=DARS PE=1 SV=2	22	22	47.7	57.136
CPQ	100063	67007.9	68114	35859	62738.2	82071	85111.1	67411.9	68983.1	43971.5	65069.7	67087	45978.2	42309.4	64490	50710	54765.7	59435.3	Q9Y646	Carboxypeptidase Q	>Q9Y646 Carboxypeptidase Q OS=Homo sapiens OX=9606 GN=CPQ PE=1 SV=1	12	12	27.3	51.887
TMEM132A	32700.6	70491.1	94589.9	133767	48606.9	139349	61124.9	57516.8	103669	79942	64564.3	66889.9	35517.9	26645.7	132413	30510.9	78817.8	63020.2	Q24JP5	Transmembrane protein 132A	>Q24JP5 Transmembrane protein 132A OS=Homo sapiens OX=9606 GN=TMEM132A PE=1 SV=1	13	13	15.5	110.11
RPS11	39038.1	27022.1	57807.3	44003.3	39924.6	56840.9	72736	44418.8	73490.4	84924.1	87839.9	57288.9	113008	106178	57631.2	94542.6	72394.1	84784.3	P62280	40S ribosomal protein S11	>P62280 40S ribosomal protein S11 OS=Homo sapiens OX=9606 GN=RPS11 PE=1 SV=3	8	8	41.1	18.431
ZYX	245454	47707.8	61408.4	109409	78453	116119	125574	65197.6	59627.8	67008.4	63278.8	76374.8	144654	149940	53978.1	65416.8	90913.4	73266.8	Q15942	Zyxin	>Q15942 Zyxin OS=Homo sapiens OX=9606 GN=ZYX PE=1 SV=1	10	10	24.3	61.277
ERO1L	62412.5	57966.2	66753	151459	71483	34406.4	66139.3	61492.4	73839.1	85028.4	96451.9	75967.2	85254.6	97440.5	48870.5	139680	85317.5	104536	Q96HE7	ERO1-like protein alpha	>Q96HE7 ERO1-like protein alpha OS=Homo sapiens OX=9606 GN=ERO1A PE=1 SV=2	13	13	31.6	54.392
TRIM28	63314.3	59837.7	47752.6	123893	53552.5	40483.4	53860.8	56324.5	44112.3	53052.4	71650.4	56439.8	172883	127885	42937.5	60873.8	69496	45620.6	Q13263	Transcription intermediary factor 1-beta	>Q13263 Transcription intermediary factor 1-beta OS=Homo sapiens OX=9606 GN=TRIM28 PE=1 SV=5	17	17	24.3	88.549
PAFAH1B1	55456.8	31201.5	66552.9	99191	55707.2	34187.6	36505	31965	71535	89497.3	91083.4	42093.6	52315	56530.2	77789	99574.2	70905.1	83863.2	P43034	Platelet-activating factor acetylhydrolase IB subunit alpha	>P43034 Platelet-activating factor acetylhydrolase IB subunit alpha OS=Homo sapiens OX=9606 GN=PAFAH1B1 PE=1 SV=2	11	11	33.7	46.637
TXNL1	54351.5	39839.2	58388.2	83077.3	66814.1	42668.7	47392.6	53712.8	58327.6	92425.3	76991	61240.3	85155.7	101325	56777.1	84194.7	70183.6	64213.1	O43396	Thioredoxin-like protein 1	>O43396 Thioredoxin-like protein 1 OS=Homo sapiens OX=9606 GN=TXNL1 PE=1 SV=3	9	9	40.8	32.251
RUVBL1	64905.5	40373.1	47546	101618	68441	36416.4	74106.7	53298.1	50133.4	57438.4	85064.7	77105.2	148483	120894	38540.4	68685.2	70584.3	54598.9	Q9Y265	RuvB-like 1	>Q9Y265 RuvB-like 1 OS=Homo sapiens OX=9606 GN=RUVBL1 PE=1 SV=1	13	13	34	50.227
PDCD5	46892.3	93516.2	91025.8	140331	85040.4	65113.3	57008.8	84710.2	90384.6	99954.6	103149	81094.4	120581	144256	106050	121445	88879.9	94894.4	O14737	Programmed cell death protein 5	>O14737 Programmed cell death protein 5 OS=Homo sapiens OX=9606 GN=PDCD5 PE=1 SV=3	8	8	56	14.285
RAB1A	62647.8	26449	83088.1	138704	38822.8	46912.1	34799.1	30492.5	92083.2	204616	99038.3	36858.4	70984.4	68714	142478	122299	107724	108296	P62820	Ras-related protein Rab-1A	>P62820 Ras-related protein Rab-1A OS=Homo sapiens OX=9606 GN=RAB1A PE=1 SV=3	2	8	37.6	22.677
HNRNPAB	32457.7	59120.2	67567.4	89567.6	49431.8	28440.3	33431.8	52136.6	49461.1	49518.9	77046.9	41071.6	80206.5	76164.2	36959.1	86856.4	63030.9	61927.8	Q99729	Heterogeneous nuclear ribonucleoprotein A/B	>Q99729 Heterogeneous nuclear ribonucleoprotein A/B OS=Homo sapiens OX=9606 GN=HNRNPAB PE=1 SV=2	6	7	22	36.224
TFPI	28261.9	114974	71808.6	18144.3	63542.8	37736.7	53559.1	148211	19958.5	21546.8	48304.9	61706	101597	94477.7	21857.5	49251.3	75145.4	21486.2	P10646	Tissue factor pathway inhibitor	>P10646 Tissue factor pathway inhibitor OS=Homo sapiens OX=9606 GN=TFPI PE=1 SV=1	8	8	27	35.015
PFKP	70809.6	55905.6	48132.4	172917	71233.3	52904.1	63151.8	59566.9	47902.7	154528	73034.5	71801.1	149361	131619	67841.7	93736.5	63303.5	53433.5	Q01813	ATP-dependent 6-phosphofructokinase, platelet type	>Q01813 ATP-dependent 6-phosphofructokinase, platelet type OS=Homo sapiens OX=9606 GN=PFKP PE=1 SV=2	17	21	29.6	85.595
AK1	94156.7	72327.9	60419.9	83385.9	115686	70142.4	83319.5	98190.8	53798	79219	63366.9	105502	153918	166961	61858.4	116983	68450.6	76457.6	P00568	Adenylate kinase isoenzyme 1	>P00568 Adenylate kinase isoenzyme 1 OS=Homo sapiens OX=9606 GN=AK1 PE=1 SV=3	10	10	45.4	21.635
EIF3B	134442	112288	49049.6	89788.8	150472	112999	143953	126364	51094.1	73743.8	68327.9	169732	218247	201971	40930.4	58618.7	61410.8	53531.7	P55884	Eukaryotic translation initiation factor 3 subunit B	>P55884 Eukaryotic translation initiation factor 3 subunit B OS=Homo sapiens OX=9606 GN=EIF3B PE=1 SV=3	20	20	29.5	92.48
CD248	161276	88106.6	85837.7	24225.5	94406.5	39603.5	214240	68783.2	47830.6	54439.5	37330.2	86492.9	62390.6	82150.3	29767.7	140355	62734.1	139153	Q9HCU0	Endosialin	>Q9HCU0 Endosialin OS=Homo sapiens OX=9606 GN=CD248 PE=1 SV=1	9	9	11.6	80.858
SORT1	48781.2	36558.5	39227.5	71072.8	33683.2	74731.9	46030.4	38849.8	74763.1	47015.8	52408.2	38992.7	33088.1	28960.8	64700.5	24166.6	41709	49027	Q99523	Sortilin	>Q99523 Sortilin OS=Homo sapiens OX=9606 GN=SORT1 PE=1 SV=3	12	12	15.6	92.067
CD109	122415	115400	100371	43056.8	136890	111549	250300	120209	82324.2	99148.8	68356.6	110030	118713	150091	100064	68437.1	77123.2	78468.6	Q6YHK3	CD109 antigen	>Q6YHK3 CD109 antigen OS=Homo sapiens OX=9606 GN=CD109 PE=1 SV=2	14	14	10.4	161.69
NRD1	40646.8	62559.8	86058.2	137133	120972	69283.7	84085.9	97136.8	111794	139279	157519	140505	91097.4	90721.3	97288.8	149730	99055.1	117753	O43847	Nardilysin	>O43847 Nardilysin OS=Homo sapiens OX=9606 GN=NRDC PE=1 SV=3	21	21	18.4	131.7
HMGB2	30191.2	82120.6	52602.5	56000.3	85330.7	35906.7	50392.7	136411	56273.8	23130.4	108342	61190.3	98991.7	84266.6	20168	58836.2	52519.1	39358.9	P26583	High mobility group protein B2	>P26583 High mobility group protein B2 OS=Homo sapiens OX=9606 GN=HMGB2 PE=1 SV=2	8	9	40.2	24.033
C1QBP	24016.9	22938.9	4625.92	9312.93	53315.1	21725.4	35232.7	44386.7	9270.19	16006	14722.2	54680.7	44127.5	33519.2	7219.57	8617.53	7412.26	8261.28	Q07021	Complement component 1 Q subcomponent-binding protein, mitochondrial	>Q07021 Complement component 1 Q subcomponent-binding protein, mitochondrial OS=Homo sapiens OX=9606 GN=C1QBP PE=1 SV=1	4	4	20.9	31.362
SDCBP	53856.8	64530.9	27318	17805.9	76260.4	115427	83116.1	91039.5	33275.9	41484.5	24089.2	73045.8	46315.4	37510.7	41389.7	17454.7	26988.6	31028.6	O00560	Syntenin-1	>O00560 Syntenin-1 OS=Homo sapiens OX=9606 GN=SDCBP PE=1 SV=1	8	8	43	32.444
MAT2A	97793.2	108350	48319.6	61409.4	130293	82424.6	112355	125969	52183.3	60931.8	73663.6	151251	201242	216785	42588.2	68512.1	49615.7	56891.3	P31153	S-adenosylmethionine synthase isoform type-2	>P31153 S-adenosylmethionine synthase isoform type-2 OS=Homo sapiens OX=9606 GN=MAT2A PE=1 SV=1	13	13	39	43.66
PRG4	32355.9	226143	95859.1	36230	128999	53386	53502.8	132844	61762.8	56557.7	56963.1	105016	112812	61624.4	50621.7	399325	69258	88181	Q92954	Proteoglycan 4;Proteoglycan 4 C-terminal part	>Q92954 Proteoglycan 4 OS=Homo sapiens OX=9606 GN=PRG4 PE=1 SV=3	15	15	19.7	151.06
PSME3	24534.5	25359.9	41151.7	78766.2	25346.8	17384.2	22373.6	24721.1	38395.3	37008.9	64314.8	32665.3	50359.6	45118.8	22181.4	49746.8	55527.9	50779.3	P61289	Proteasome activator complex subunit 3	>P61289 Proteasome activator complex subunit 3 OS=Homo sapiens OX=9606 GN=PSME3 PE=1 SV=1	7	7	25.2	29.506
PIK3IP1	32730.2	83148.2	26425.9	20363.5	66282.3	95761.2	160894	118585	59153.3	32506.6	29861.8	57101.2	31831.2	21721.6	84748.2	7352.7	23838.9	24177.5	Q96FE7	Phosphoinositide-3-kinase-interacting protein 1	>Q96FE7 Phosphoinositide-3-kinase-interacting protein 1 OS=Homo sapiens OX=9606 GN=PIK3IP1 PE=1 SV=2	4	4	15.2	28.248
EIF4G1	95685.5	71401.1	81704.9	180262	86683.5	70013.1	79379.9	71509.7	65739.3	139467	88825.5	80019.8	150332	154875	76155	101819	101480	78429.1	Q04637	Eukaryotic translation initiation factor 4 gamma 1	>Q04637 Eukaryotic translation initiation factor 4 gamma 1 OS=Homo sapiens OX=9606 GN=EIF4G1 PE=1 SV=4	29	31	22.6	175.49
PHPT1	51302.6	32851.4	35494.8	51058.9	89397.1	47022.9	58625.6	86201.2	43559.3	46140.5	57670.5	90700.8	69299.8	54766.1	65470.9	45854.3	45678.9	50278.6	Q9NRX4	14 kDa phosphohistidine phosphatase	>Q9NRX4 14 kDa phosphohistidine phosphatase OS=Homo sapiens OX=9606 GN=PHPT1 PE=1 SV=1	5	5	37.6	13.832
CUTA	19646	29010	24061.6	32644.1	35405	50117.7	27411.5	46596	39509.4	54892.6	36864	32067.3	21774.3	20843.3	57762.8	22977.5	29041.7	29091.9	O60888	Protein CutA	>O60888 Protein CutA OS=Homo sapiens OX=9606 GN=CUTA PE=1 SV=2	5	5	47.5	19.116
SMS	51751.3	65259.5	92182	84880	72051.5	77582	73886.5	90643.3	88292.8	115923	121344	86135.2	107900	120554	73145.5	81261.9	99815.8	78208.7	P52788	Spermine synthase	>P52788 Spermine synthase OS=Homo sapiens OX=9606 GN=SMS PE=1 SV=2	13	13	33.1	41.268
ACTR1A	86199.6	33371.9	70297.6	134195	73599.6	45335.1	75173.1	46191.2	81851	101945	131921	87354.2	120432	115044	64382.4	131515	96569.6	99017	P61163	Alpha-centractin	>P61163 Alpha-centractin OS=Homo sapiens OX=9606 GN=ACTR1A PE=1 SV=1	7	13	30.9	42.613
PDGFD	39944.2	52389.9	72030	71151.8	36577.3	181828	69861.2	59257.1	74107.7	86074.8	51168.2	46933.2	43858.5	28081	83566.4	23076.9	90529.3	44337.9	Q9GZP0	Platelet-derived growth factor D;Platelet-derived growth factor D, latent form;Platelet-derived growth factor D, receptor-binding form	>Q9GZP0 Platelet-derived growth factor D OS=Homo sapiens OX=9606 GN=PDGFD PE=1 SV=1	11	11	25.1	42.848
RPS2	66950.9	41286.4	29558.2	25489.9	55838.8	69386.2	95497.9	59190.5	38691.5	58566.3	57193.1	68150.8	134364	131316	32184	76160.9	43319.3	61066.7	P15880	40S ribosomal protein S2	>P15880 40S ribosomal protein S2 OS=Homo sapiens OX=9606 GN=RPS2 PE=1 SV=2	8	8	27	31.324
GALC	28841.9	58641.1	62415.4	69007	64344.7	136477	101750	94838.6	64028.9	38358.7	51023.5	65560.2	32552.1	33269	71635.9	27471.2	70730.4	51971	P54803	Galactocerebrosidase	>P54803 Galactocerebrosidase OS=Homo sapiens OX=9606 GN=GALC PE=1 SV=3	9	9	14.3	77.063
SEC31A	143022	83751.5	61127.7	144217	113842	76992.1	116221	91141.9	49301.2	84269.3	73328.1	116307	215660	239157	49762.8	134955	85535.9	73804.6	O94979	Protein transport protein Sec31A	>O94979 Protein transport protein Sec31A OS=Homo sapiens OX=9606 GN=SEC31A PE=1 SV=3	24	24	19.1	133.01
PDLIM5	152839	53396.1	67571.1	127966	62283.7	83881.5	53309.6	59527.4	61038	83665.2	49924.6	67506.9	107629	109118	71954.1	105050	104124	91446.1	Q96HC4	PDZ and LIM domain protein 5	>Q96HC4 PDZ and LIM domain protein 5 OS=Homo sapiens OX=9606 GN=PDLIM5 PE=1 SV=5	17	17	31.2	63.944
FBLN2	49760.6	81134.5	77373.8	39885.6	118852	112011	257224	90712.4	134380	29495.7	50189.5	186945	90220.6	98906.8	67592.9	27708.1	70436.6	92182.7	P98095	Fibulin-2	>P98095 Fibulin-2 OS=Homo sapiens OX=9606 GN=FBLN2 PE=1 SV=2	16	16	16.9	126.57
PTPRS	64339.7	88149.2	151687	70970.5	76641.6	102363	78242	74813.8	127950	110171	102554	75022.2	56970.9	52233.3	111035	62363.1	127984	119102	Q13332	Receptor-type tyrosine-protein phosphatase S	>Q13332 Receptor-type tyrosine-protein phosphatase S OS=Homo sapiens OX=9606 GN=PTPRS PE=1 SV=3	18	19	12.2	217.04
ERH	24327.7	27450.8	43870.8	71032.8	32905.7	17380.5	21652.6	35061.8	51365.5	51677.2	59427.9	30053.1	47506.9	41312.5	36112.2	70093.9	43962.5	55345.1	P84090	Enhancer of rudimentary homolog	>P84090 Enhancer of rudimentary homolog OS=Homo sapiens OX=9606 GN=ERH PE=1 SV=1	5	5	51	12.259
ASH1L	3897.9	923.902	13379.7	74051.6	2740.79	2413.42	4280.01	2318.32	9620.26	25654.8	40008.9	3554.08	18435	18419.4	9409.27	52086.7	25937.9	16708.4	Q9NR48	Histone-lysine N-methyltransferase ASH1L	>Q9NR48 Histone-lysine N-methyltransferase ASH1L OS=Homo sapiens OX=9606 GN=ASH1L PE=1 SV=2	2	2	0.7	332.79
CFL2	337567	76730.1	44284.9	89173.4	123449	113802	100137	95085.4	57179.5	73133.1	69071.7	96197.9	124596	163250	96401.3	125559	55622.8	86117.3	Q9Y281	Cofilin-2	>Q9Y281 Cofilin-2 OS=Homo sapiens OX=9606 GN=CFL2 PE=1 SV=1	8	11	59.6	18.736
CDC37	67147.8	39553.7	63490.1	104974	60727.4	48317.3	62424.9	48351.1	46980	106327	65064.9	60547.7	96395.8	99776	63013.9	93437.7	75458.7	59861.7	Q16543	Hsp90 co-chaperone Cdc37;Hsp90 co-chaperone Cdc37, N-terminally processed	>Q16543 Hsp90 co-chaperone Cdc37 OS=Homo sapiens OX=9606 GN=CDC37 PE=1 SV=1	12	12	33.6	44.468
TCEB2	44701.4	34692.6	73969.1	89159.4	63633.7	44921.5	49306.1	60709.9	71152.2	101884	95228.6	67105.9	64221.8	63470.9	79664.6	82749.1	92480	81670.1	Q15370	Transcription elongation factor B polypeptide 2	>Q15370 Elongin-B OS=Homo sapiens OX=9606 GN=ELOB PE=1 SV=1	8	8	57.6	13.133
PCMT1	35146.5	31342.6	57065.2	51863.1	25550.4	24365.9	27407.3	28514	35289.1	54011.9	38076.1	25802.1	30810.6	30386.3	43270.1	33584	49028.2	41392.6	P22061	Protein-L-isoaspartate(D-aspartate) O-methyltransferase	>P22061 Protein-L-isoaspartate(D-aspartate) O-methyltransferase OS=Homo sapiens OX=9606 GN=PCMT1 PE=1 SV=4	5	5	20.7	24.636
ADAMTSL1	96150.6	139688	159710	105327	110774	84512.1	138953	138583	105650	117530	90489.2	100568	108890	128089	123492	117782	130304	103118	Q8N6G6	ADAMTS-like protein 1	>Q8N6G6 ADAMTS-like protein 1 OS=Homo sapiens OX=9606 GN=ADAMTSL1 PE=1 SV=4	15	15	10.2	193.41
GALNT7	51250	240201	74153.4	33571.9	113794	166437	139827	144742	63505.9	32776.5	53995.7	121619	67012	57918.6	48408.8	15424	50835	50688.3	Q86SF2	N-acetylgalactosaminyltransferase 7	>Q86SF2 N-acetylgalactosaminyltransferase 7 OS=Homo sapiens OX=9606 GN=GALNT7 PE=1 SV=1	19	19	32.6	75.388
SUB1	18272.6	20217.9	22886.9	48074.5	31333.2	15103.7	26393.9	37531.6	21447.4	19514.1	57206.4	36051.1	53403.8	42304.9	14682.2	37860.1	24695.2	25691.5	P53999	Activated RNA polymerase II transcriptional coactivator p15	>P53999 Activated RNA polymerase II transcriptional coactivator p15 OS=Homo sapiens OX=9606 GN=SUB1 PE=1 SV=3	5	5	44.1	14.395
MTPN	52180.3	32176.5	23046.2	24287.8	66466.8	74067.2	94918	83427.8	27430.5	38283.8	27952.7	96323.4	73952	51516.1	27459.2	32613.2	22363.5	33771.4	P58546	Myotrophin	>P58546 Myotrophin OS=Homo sapiens OX=9606 GN=MTPN PE=1 SV=2	3	3	27.1	12.895
XPNPEP1	108268	79509.3	71769.7	127631	111060	80773.8	104691	85440.9	86018.9	138157	108678	136887	150724	177233	85650.2	165887	92495.1	101584	Q9NQW7	Xaa-Pro aminopeptidase 1	>Q9NQW7 Xaa-Pro aminopeptidase 1 OS=Homo sapiens OX=9606 GN=XPNPEP1 PE=1 SV=3	14	15	23.3	69.917
ADH1B;ADH1A;ADH1C	18371	49877	25530	25871.1	61728.8	22396.6	20608.9	27694.5	30884	38535.1	36778	38171.9	157270	91907.9	9023.15	395343	31640.1	69104.7	P00325	Alcohol dehydrogenase 1B;Alcohol dehydrogenase 1A;Alcohol dehydrogenase 1C	>P00325 Alcohol dehydrogenase 1B OS=Homo sapiens OX=9606 GN=ADH1B PE=1 SV=2;>P07327 Alcohol dehydrogenase 1A OS=Homo sapiens OX=9606 GN=ADH1A PE=1 SV=2;>P00326 Alcohol dehydrogenase 1C OS=Homo sapiens OX=9606 GN=ADH1C PE=1 SV=2	12	12	32.8	39.854
USP5	124593	69411	63405.8	90572.6	94421.5	86019.8	97775.2	89546	60237.2	82128.4	79123	110111	189654	189454	59418.3	81060.4	85957.7	68153.7	P45974	Ubiquitin carboxyl-terminal hydrolase 5	>P45974 Ubiquitin carboxyl-terminal hydrolase 5 OS=Homo sapiens OX=9606 GN=USP5 PE=1 SV=2	18	18	24.8	95.785
RPS9	44929	26693	45585.6	50243.5	44038.5	55182.7	60673.6	41501	76153.7	97005.2	90726.9	55349	100467	97516.1	62016.3	138944	61800.2	107883	P46781	40S ribosomal protein S9	>P46781 40S ribosomal protein S9 OS=Homo sapiens OX=9606 GN=RPS9 PE=1 SV=3	11	11	45.4	22.591
CASP3	13033.8	11535.5	16594.5	74730.3	14684.9	16420.3	18050.8	13173.3	15409.2	27291.9	24226.9	16800.4	20241	20131.3	19424	19160.8	20534	14806.4	P42574	Caspase-3;Caspase-3 subunit p17;Caspase-3 subunit p12	>P42574 Caspase-3 OS=Homo sapiens OX=9606 GN=CASP3 PE=1 SV=2	5	5	15.9	31.608
EMILIN1	202906	159108	180073	34379.8	115611	64155.9	106128	138300	61190	45738.2	45770.3	91922.5	86120.3	93820.2	55810.6	73770.2	83118.3	80256.8	Q9Y6C2	EMILIN-1	>Q9Y6C2 EMILIN-1 OS=Homo sapiens OX=9606 GN=EMILIN1 PE=1 SV=3	20	20	22.3	106.69
EPRS	151142	89468.8	96146.3	164308	133866	86595.9	119381	103246	93407	159339	117632	141977	269960	304347	89078.4	185416	116212	122265	P07814	Bifunctional glutamate/proline--tRNA ligase;Glutamate--tRNA ligase;Proline--tRNA ligase	>P07814 Bifunctional glutamate/proline--tRNA ligase OS=Homo sapiens OX=9606 GN=EPRS PE=1 SV=5	27	28	20.1	170.59
GRB2	124484	73168.5	57877.7	105904	92230.2	95761.2	91170.1	92694.6	54324.9	104182	65237.5	94081.1	146998	179931	78997.1	87697.3	64185.5	62562.6	P62993	Growth factor receptor-bound protein 2	>P62993 Growth factor receptor-bound protein 2 OS=Homo sapiens OX=9606 GN=GRB2 PE=1 SV=1	9	9	40.1	25.206
SLPI	40368.8	177756	60510.6	83744.8	59031.4	365373	101095	140953	53180.7	34292	35365.9	79701.2	121459	37720	42382.5	10628.1	42009.5	30245.3	P03973	Antileukoproteinase	>P03973 Antileukoproteinase OS=Homo sapiens OX=9606 GN=SLPI PE=1 SV=2	6	6	37.1	14.326
PPP2R4	53067.8	41380.4	33841.1	44885.6	58833.3	41399.3	53371.8	44832.3	32598.3	45878.6	44546.3	64717.8	63856.7	73035.1	39849	45497.8	36766.8	36811.3	Q15257	Serine/threonine-protein phosphatase 2A activator	>Q15257 Serine/threonine-protein phosphatase 2A activator OS=Homo sapiens OX=9606 GN=PTPA PE=1 SV=3	11	11	36.3	40.667
CANX	76784.8	107364	90006.7	207465	121919	86504.5	95455.9	113444	123672	128739	91817.4	108007	74841	75642.6	139920	83235.6	85995.3	122385	P27824	Calnexin	>P27824 Calnexin OS=Homo sapiens OX=9606 GN=CANX PE=1 SV=2	19	19	31.4	67.567
UROD	25675.9	27823.5	33455.7	41617.7	38144.4	31068.8	34423.4	36426.9	40155.5	56656.6	46148.4	34815.9	39273.6	37014.9	40439.9	38304.9	38584.9	39697.8	P06132	Uroporphyrinogen decarboxylase	>P06132 Uroporphyrinogen decarboxylase OS=Homo sapiens OX=9606 GN=UROD PE=1 SV=2	9	9	27.8	40.786
SLC2A1	91645.1	33942.7	111136	58374.8	71255	225185	61519.8	101170	122294	107597	75453.1	58030	46716.9	18492.7	143650	24616.9	97435.8	118986	P11166	Solute carrier family 2, facilitated glucose transporter member 1	>P11166 Solute carrier family 2, facilitated glucose transporter member 1 OS=Homo sapiens OX=9606 GN=SLC2A1 PE=1 SV=2	6	6	13	54.083
RNASE4	34930.9	105201	84665.8	23298.6	58686.8	43301.2	49658.2	89207.8	39171.2	50569.3	44147.1	42051.7	36749.5	33170.8	42655.2	50639.1	48079.2	54566.5	P34096	Ribonuclease 4	>P34096 Ribonuclease 4 OS=Homo sapiens OX=9606 GN=RNASE4 PE=1 SV=3	5	5	42.9	16.84
CAPZA1	72442.4	72107.4	30558.7	49490.5	72245.5	55642.5	54744	63367.2	30505.2	46927.6	39124.6	70556.5	84726.1	94833	31829.9	47017	36077.7	37721.6	P52907	F-actin-capping protein subunit alpha-1	>P52907 F-actin-capping protein subunit alpha-1 OS=Homo sapiens OX=9606 GN=CAPZA1 PE=1 SV=3	9	10	47.2	32.922
SF3B3	45877.8	49899.4	80142	91518.1	47341	30814.9	40826.1	44250.9	83007	68025.4	105826	48010.5	77386.5	73627.6	53954.2	100061	97285.1	80519.1	Q15393	Splicing factor 3B subunit 3	>Q15393 Splicing factor 3B subunit 3 OS=Homo sapiens OX=9606 GN=SF3B3 PE=1 SV=4	20	20	18.2	135.58
RNASET2	36257.3	71653	98656.9	52135.5	70690.6	89763.6	63721.6	104112	97293	84423	84498.5	58973.7	35983.8	31917.6	125836	56473.3	82515.8	88791.9	O00584	Ribonuclease T2	>O00584 Ribonuclease T2 OS=Homo sapiens OX=9606 GN=RNASET2 PE=1 SV=2	9	9	39.5	29.48
CAPN2	107753	77497.9	81686.4	73068	93417.4	78098.2	80725.3	75484	67658.1	85064.5	62370.8	84639.4	109179	150847	74281.8	65384.1	92894.2	63250.1	P17655	Calpain-2 catalytic subunit	>P17655 Calpain-2 catalytic subunit OS=Homo sapiens OX=9606 GN=CAPN2 PE=1 SV=6	14	14	25.4	79.994
FUBP1	74217.4	86178.1	65440.2	134474	74495.1	49704	70033.5	73499.3	50609.2	61037.3	71363.8	76192.6	194043	183083	40844.2	63869.1	79345	53398.7	Q96AE4	Far upstream element-binding protein 1	>Q96AE4 Far upstream element-binding protein 1 OS=Homo sapiens OX=9606 GN=FUBP1 PE=1 SV=3	14	15	26.6	67.56
PRDX3	42248.9	38658.3	47863.8	70594.9	47997.7	30540.7	39073.1	51102.3	47690.4	129461	62570	44750.3	52954.6	40556.6	64853.6	54293.9	64815.1	46283	P30048	Thioredoxin-dependent peroxide reductase, mitochondrial	>P30048 Thioredoxin-dependent peroxide reductase, mitochondrial OS=Homo sapiens OX=9606 GN=PRDX3 PE=1 SV=3	6	6	24.2	27.692
PLCB4	47878.3	41757.6	65984.1	147713	49197.1	146088	63034.1	56217.1	130237	136379	117017	61719.5	62441.1	50667.3	110241	52733.7	86853.9	77862.5	Q15147	1-phosphatidylinositol 4,5-bisphosphate phosphodiesterase beta-4	>Q15147 1-phosphatidylinositol 4,5-bisphosphate phosphodiesterase beta-4 OS=Homo sapiens OX=9606 GN=PLCB4 PE=1 SV=3	22	22	19.8	134.46
SUMO4	16916.6	23697.8	24930.6	41856.6	37840.5	11481.7	21750.1	31776.2	26583.8	34894.7	41816.6	29258	33826.8	34372.5	20340.1	34245	29250.3	24859	Q6EEV6	Small ubiquitin-related modifier 4	>Q6EEV6 Small ubiquitin-related modifier 4 OS=Homo sapiens OX=9606 GN=SUMO4 PE=1 SV=2	1	2	23.2	10.685
ATPIF1	19803.6	8496.25	56791.9	15932.5	10556.1	10247.3	16628.9	21742.8	29750.3	26728	79158	14895.6	33516.7	39756.2	12828.4	103028	84827.9	51476.4	Q9UII2	ATPase inhibitor, mitochondrial	>Q9UII2 ATPase inhibitor, mitochondrial OS=Homo sapiens OX=9606 GN=ATP5IF1 PE=1 SV=1	4	4	31.1	12.249
CARS	77047.4	53036.8	55519	79058.1	75975.4	56082.9	74896.6	59501.5	50500.4	81599.2	65896.7	86522.6	106705	125429	57466.1	100339	62486.3	73866.9	P49589	Cysteine--tRNA ligase, cytoplasmic	>P49589 Cysteine--tRNA ligase, cytoplasmic OS=Homo sapiens OX=9606 GN=CARS PE=1 SV=3	20	20	30.3	85.472
PSMC5	56401.2	32173.1	71073.9	147917	62143.9	35772.9	64607.3	41466.4	73182.4	84926.8	111446	71666.1	122944	118944	54133.6	99984.2	87087.4	71859.5	P62195	26S protease regulatory subunit 8	>P62195 26S proteasome regulatory subunit 8 OS=Homo sapiens OX=9606 GN=PSMC5 PE=1 SV=1	14	14	41.9	45.626
GPR126	12184.6	101274	37346.8	13734.6	38734.6	85797.3	40063.1	104450	48294.6	9150.99	45229.9	51515.1	24544.8	15014.4	23724.2	8030.98	19099.3	19372.2	Q86SQ4	G-protein coupled receptor 126	>Q86SQ4 Adhesion G-protein coupled receptor G6 OS=Homo sapiens OX=9606 GN=ADGRG6 PE=1 SV=3	8	8	9.3	136.69
SBDS	173358	82469.9	58875.5	85528.9	118771	87737.1	103422	95218.7	47383.7	118310	60458.3	119683	165422	227140	60650.3	93576.7	67779.5	64634.7	Q9Y3A5	Ribosome maturation protein SBDS	>Q9Y3A5 Ribosome maturation protein SBDS OS=Homo sapiens OX=9606 GN=SBDS PE=1 SV=4	8	8	29.2	28.763
APOA1BP	13085.3	15066.9	28707.7	61449.4	21151.5	21296.1	20733.2	23133.9	37590.6	61910	47908.6	22948.2	19906.7	19777.6	53317.8	42054.9	36836.9	34766.7	Q8NCW5	NAD(P)H-hydrate epimerase	>Q8NCW5 NAD(P)H-hydrate epimerase OS=Homo sapiens OX=9606 GN=NAXE PE=1 SV=2	9	9	42.4	31.674
SMOC1	52450.6	364007	408098	30609.9	221488	80634.4	74916.8	228315	78781.5	54611.9	63178.9	83604	108106	64396	55298.7	59285.8	129211	52253.7	Q9H4F8	SPARC-related modular calcium-binding protein 1	>Q9H4F8 SPARC-related modular calcium-binding protein 1 OS=Homo sapiens OX=9606 GN=SMOC1 PE=1 SV=1	9	9	20.3	48.162
HMGA2	28048.5	25996.8	23376.9	145361	70655.3	24416.7	59300.5	72077.5	34117.4	81660.6	65188.6	77512.9	72462.6	68142.6	62810.6	41027.8	46047.2	58735.9	P52926	High mobility group protein HMGI-C	>P52926 High mobility group protein HMGI-C OS=Homo sapiens OX=9606 GN=HMGA2 PE=1 SV=1	7	7	65.1	11.832
FERMT2	330344	76583.5	79598.2	138639	101254	120957	87363.2	81639.3	81030.6	95059.4	91251.1	95140.8	134653	169871	90602.3	165936	110450	111361	Q96AC1	Fermitin family homolog 2	>Q96AC1 Fermitin family homolog 2 OS=Homo sapiens OX=9606 GN=FERMT2 PE=1 SV=1	18	18	24.7	77.86
PSMD12	50200.6	31136.6	70791.4	144152	45081.9	31621.9	47648.9	36328.2	69827.2	86370.1	110943	50849.5	81733.3	78386.3	59248.4	107226	90054.8	77625.4	O00232	26S proteasome non-ATPase regulatory subunit 12	>O00232 26S proteasome non-ATPase regulatory subunit 12 OS=Homo sapiens OX=9606 GN=PSMD12 PE=1 SV=3	14	14	27.9	52.904
43715	144696	41941.2	55775.6	131248	58116.9	42331.7	68441.8	43072.2	62478.4	118243	79773.1	56979.8	131161	119692	72155	139771	63281.7	83048.7	Q16181	Septin-7	>Q16181 Septin-7 OS=Homo sapiens OX=9606 GN=SEPT7 PE=1 SV=2	15	15	38.2	50.679
CTSF	46485.2	105959	165583	58675.1	56021.9	120809	95439.1	83034	83106.6	55824.1	89147.1	54016.6	66436.8	55731.3	109858	33794.6	165144	75513.8	Q9UBX1	Cathepsin F	>Q9UBX1 Cathepsin F OS=Homo sapiens OX=9606 GN=CTSF PE=1 SV=1	11	11	20.9	53.365
MFAP4	21363	61534.5	72890.7	15289.1	42672.1	62954.7	134431	80812.4	114958	34567.3	57775.4	39459.8	21625.8	19343.7	54061.8	27790.1	41155.5	73863.3	P55083	Microfibril-associated glycoprotein 4	>P55083 Microfibril-associated glycoprotein 4 OS=Homo sapiens OX=9606 GN=MFAP4 PE=1 SV=2	2	2	9.8	28.648
PPP1R14B	6772.24	8668.29	22381	16257	11513.2	7899.56	7353.61	10801.8	15632.1	19592.9	16850.1	11550.7	11432.5	15990.2	16462.3	18793.9	20110.8	21719.8	Q96C90	Protein phosphatase 1 regulatory subunit 14B	>Q96C90 Protein phosphatase 1 regulatory subunit 14B OS=Homo sapiens OX=9606 GN=PPP1R14B PE=1 SV=3	4	4	30.6	15.911
CTNNA1	175930	99992.5	41055.3	136417	105140	214835	99842.5	91633.2	44450.5	72279.1	38840.8	100862	132039	115679	92903.7	47374.9	55184.5	54976.2	P35221	Catenin alpha-1	>P35221 Catenin alpha-1 OS=Homo sapiens OX=9606 GN=CTNNA1 PE=1 SV=1	22	22	25.4	100.07
PAICS	67155.5	54707.9	52352.4	94040.4	56342.2	58775.1	67127.5	49780.4	50904.1	86932.7	57848.1	56333.1	116304	129366	52229.3	48354.8	64776.7	49508.5	P22234	Multifunctional protein ADE2;Phosphoribosylaminoimidazole-succinocarboxamide synthase;Phosphoribosylaminoimidazole carboxylase	>P22234 Multifunctional protein ADE2 OS=Homo sapiens OX=9606 GN=PAICS PE=1 SV=3	12	12	31.8	47.079
RAC1;RAC3;RAC2	70676.1	47114.6	18255.6	23986.6	68749	124752	56194.5	58994.2	24510.4	36641.4	19429.5	68970.2	44527.1	41688.9	35607.4	15242.6	18996.9	25952.6	P63000	Ras-related C3 botulinum toxin substrate 1;Ras-related C3 botulinum toxin substrate 3;Ras-related C3 botulinum toxin substrate 2	>P63000 Ras-related C3 botulinum toxin substrate 1 OS=Homo sapiens OX=9606 GN=RAC1 PE=1 SV=1;>P60763 Ras-related C3 botulinum toxin substrate 3 OS=Homo sapiens OX=9606 GN=RAC3 PE=1 SV=1;>P15153 Ras-related C3 botulinum toxin substrate 2 OS=Homo sapiens OX=	7	8	47.4	21.45
KHSRP	90660.2	109401	68014.8	144254	84186.9	59471.3	77837	81413.4	45057.3	61722.9	64805.5	79907.7	261948	242468	38229.4	66486.3	79427.8	46426.7	Q92945	Far upstream element-binding protein 2	>Q92945 Far upstream element-binding protein 2 OS=Homo sapiens OX=9606 GN=KHSRP PE=1 SV=4	14	15	25.2	73.114
ASL	22910.5	20992.4	28703.1	36846.4	29221.9	25294.7	35134.4	30961.6	34949.6	79197.7	45578	29154.1	29927.2	33076.3	36243.8	29693.6	37758.7	39506.2	P04424	Argininosuccinate lyase	>P04424 Argininosuccinate lyase OS=Homo sapiens OX=9606 GN=ASL PE=1 SV=4	12	12	28.7	51.657
43717	190244	60586.5	84107.2	149888	83132.7	67295	97128.2	77399.6	65989.6	125481	86001.4	84112.9	218471	214253	76257.9	123224	104018	74771.2	Q9UHD8	Septin-9	>Q9UHD8 Septin-9 OS=Homo sapiens OX=9606 GN=SEPT9 PE=1 SV=2	20	20	35.3	65.401
ADSS	57828.3	43237.4	28958.8	47699.8	59281	37362.7	49478.4	44290.4	33426.7	38736.9	48593.6	70768.4	83664.4	99662.7	33062	69360	35008.9	45064.9	P30520	Adenylosuccinate synthetase isozyme 2	>P30520 Adenylosuccinate synthetase isozyme 2 OS=Homo sapiens OX=9606 GN=ADSS PE=1 SV=3	11	11	27.9	50.097
AHSA1	79053.4	52519.7	66416.7	105662	72377.1	64764.3	72857	61409.7	61920.1	115072	84645.3	78992.4	104576	129034	72635.9	79580.1	79653.8	74567.6	O95433	Activator of 90 kDa heat shock protein ATPase homolog 1	>O95433 Activator of 90 kDa heat shock protein ATPase homolog 1 OS=Homo sapiens OX=9606 GN=AHSA1 PE=1 SV=1	11	11	35.2	38.274
METRNL	58289	92947.6	54249.7	20557.8	52199.8	98577.1	93144.9	84953.3	34296.9	34181.1	30572.7	48871.8	49978.6	55327.7	38772.5	22625.9	48272.8	37206.5	Q641Q3	Meteorin-like protein	>Q641Q3 Meteorin-like protein OS=Homo sapiens OX=9606 GN=METRNL PE=2 SV=1	10	10	28.9	34.398
TPR	107543	101327	101270	170788	108770	68579.3	87085.9	103897	116950	122652	134269	108846	156271	137839	100009	110464	117221	102106	P12270	Nucleoprotein TPR	>P12270 Nucleoprotein TPR OS=Homo sapiens OX=9606 GN=TPR PE=1 SV=3	43	43	18.3	267.29
EIF5B	85668.8	69614.7	84529.6	125297	108732	66797.4	84707.7	98751.2	71728.9	191746	104561	92801.3	135260	137718	92580.7	120305	86507.5	90423.2	O60841	Eukaryotic translation initiation factor 5B	>O60841 Eukaryotic translation initiation factor 5B OS=Homo sapiens OX=9606 GN=EIF5B PE=1 SV=4	23	23	21.9	138.83
PPP5C	40360.1	37354.3	93820.9	141688	51699.1	32405.7	39218.5	41798.4	97099.1	132485	122903	45532	62459.8	65284.9	101411	131410	102738	99155.9	P53041	Serine/threonine-protein phosphatase 5	>P53041 Serine/threonine-protein phosphatase 5 OS=Homo sapiens OX=9606 GN=PPP5C PE=1 SV=1	13	13	25.1	56.878
GPRC5A	19173.2	17733	13337.1	39304.5	16858.6	197625	27764.5	27020.6	37696.7	57382.3	26400.2	19785.2	11614.6	10015.4	111652	10669.1	25159.2	32212	Q8NFJ5	Retinoic acid-induced protein 3	>Q8NFJ5 Retinoic acid-induced protein 3 OS=Homo sapiens OX=9606 GN=GPRC5A PE=1 SV=2	4	4	8.4	40.251
CBR1	82838.8	57188.3	39856.5	46518.2	78960.4	59027.2	65467.8	63991.8	31397.8	67210.2	41797.7	76185.8	105416	118347	34593.1	61165	32519	50584.1	P16152	Carbonyl reductase [NADPH] 1	>P16152 Carbonyl reductase [NADPH] 1 OS=Homo sapiens OX=9606 GN=CBR1 PE=1 SV=3	8	10	43	30.375
GCNT1	27232.1	92588.3	64977	37370.7	77682.3	86526.7	60484.5	98999.3	69122.1	40031.8	49452.8	66003	58936.5	42005.6	45884.9	39651.1	76189.3	73551.9	Q02742	Beta-1,3-galactosyl-O-glycosyl-glycoprotein beta-1,6-N-acetylglucosaminyltransferase	>Q02742 Beta-1,3-galactosyl-O-glycosyl-glycoprotein beta-1,6-N-acetylglucosaminyltransferase OS=Homo sapiens OX=9606 GN=GCNT1 PE=1 SV=2	14	14	33.2	49.798
PPP2CB	31334.9	25670	71084.1	148429	35996.6	27806.9	32742.7	31294.8	95319.2	129727	145090	35184.4	51322.4	46201.9	99786.4	150070	86040.5	113384	P62714	Serine/threonine-protein phosphatase 2A catalytic subunit beta isoform	>P62714 Serine/threonine-protein phosphatase 2A catalytic subunit beta isoform OS=Homo sapiens OX=9606 GN=PPP2CB PE=1 SV=1	1	10	35.3	35.575
ME1	115521	83777.2	28590	52442.3	150024	68524.8	105397	102242	35260.3	55797.3	54339.7	175402	159857	221305	29518.9	87725.1	32085.9	57643.5	P48163	NADP-dependent malic enzyme	>P48163 NADP-dependent malic enzyme OS=Homo sapiens OX=9606 GN=ME1 PE=1 SV=1	14	14	27.6	64.149
MAN1B1	25569.8	71586.9	135817	51570.2	44034.4	59623.6	47796	41635.5	98715.1	58484.8	93802.6	49774.9	26848.5	30080.2	85963.6	38573.2	97774.7	92291.7	Q9UKM7	Endoplasmic reticulum mannosyl-oligosaccharide 1,2-alpha-mannosidase	>Q9UKM7 Endoplasmic reticulum mannosyl-oligosaccharide 1,2-alpha-mannosidase OS=Homo sapiens OX=9606 GN=MAN1B1 PE=1 SV=2	10	10	16.5	79.579
DTD1	68776.2	57914.7	72577.6	157112	81850.5	51146.2	76810.1	72866.1	84699.1	126820	134794	82305.3	97637.7	112232	95489.8	117094	84353.5	94659.6	Q8TEA8	D-tyrosyl-tRNA(Tyr) deacylase 1	>Q8TEA8 D-aminoacyl-tRNA deacylase 1 OS=Homo sapiens OX=9606 GN=DTD1 PE=1 SV=2	7	7	29.2	23.423
SEMA3C	23796.9	50234.1	147147	140684	30907.1	68864.6	28449.4	36840.4	141838	80968.4	91782.4	40985.2	28148.3	25228.6	116059	42859	122267	80916.8	Q99985	Semaphorin-3C	>Q99985 Semaphorin-3C OS=Homo sapiens OX=9606 GN=SEMA3C PE=2 SV=2	15	15	21.8	85.206
PLAUR	20660.5	33791.6	57591.4	44694.1	47046.6	32766.7	30503.2	50962.9	63564.9	75164.4	53314.2	44323.7	24120	23017.8	63207.7	35345.1	45437.1	63900.5	Q03405	Urokinase plasminogen activator surface receptor	>Q03405 Urokinase plasminogen activator surface receptor OS=Homo sapiens OX=9606 GN=PLAUR PE=1 SV=1	9	9	36.4	36.978
TLL1	34363	109548	211266	66343.4	45311.2	295353	56947.5	143780	181197	47529	140127	64954.1	34560.7	27174.1	92245.8	35616.8	94927.8	62678.8	O43897	Tolloid-like protein 1	>O43897 Tolloid-like protein 1 OS=Homo sapiens OX=9606 GN=TLL1 PE=1 SV=1	17	23	23.3	114.71
LXN	28684.3	64611.5	21042.3	19964.6	56426.3	29852.9	26246.8	51677.5	17499.7	17624.4	18874.5	49518.4	56250	84523.5	16977.2	62220	20927.9	24414.7	Q9BS40	Latexin	>Q9BS40 Latexin OS=Homo sapiens OX=9606 GN=LXN PE=1 SV=2	4	4	22.1	25.75
CLTB	155750	35632.8	64335	51871.5	73556.2	49952.4	98834.1	66473.9	64209.8	148714	92083	80627.3	173341	140953	75485.2	148444	92901.8	78261.4	P09497	Clathrin light chain B	>P09497 Clathrin light chain B OS=Homo sapiens OX=9606 GN=CLTB PE=1 SV=1	6	6	23.1	25.19
PSMC6	67405	73518.8	48577.1	144961	86045.8	57603.5	79754.7	67273.7	53251.5	79970.1	105078	90252.6	151452	143916	43870.5	104564	76166.7	60710.9	P62333	26S protease regulatory subunit 10B	>P62333 26S proteasome regulatory subunit 10B OS=Homo sapiens OX=9606 GN=PSMC6 PE=1 SV=1	13	13	31.9	44.172
CTHRC1	41723.6	106882	102733	14891.2	131791	54607.5	172474	66667.7	46205.4	35043	30689.4	85911.1	55526.3	55701	32361	31381.7	64529.6	97713.8	Q96CG8	Collagen triple helix repeat-containing protein 1	>Q96CG8 Collagen triple helix repeat-containing protein 1 OS=Homo sapiens OX=9606 GN=CTHRC1 PE=1 SV=1	5	5	19.8	26.224
CKB	53930.1	17215.9	35735.7	55650.7	28403.8	26434	22336.6	25377.7	50750.8	130906	48214.1	24512.8	25978.2	18991.5	77492.3	58242.7	53675.9	51547	P12277	Creatine kinase B-type	>P12277 Creatine kinase B-type OS=Homo sapiens OX=9606 GN=CKB PE=1 SV=1	9	9	32.8	42.644
AK2	64779.6	76599.1	59174.7	71737.6	90048.4	54368.4	67596.4	86369	75371.2	147525	72615.1	85699.1	90392.4	77524.6	76949.3	57784	67668.8	69934.7	P54819	Adenylate kinase 2, mitochondrial;Adenylate kinase 2, mitochondrial, N-terminally processed	>P54819 Adenylate kinase 2, mitochondrial OS=Homo sapiens OX=9606 GN=AK2 PE=1 SV=2	9	9	41.4	26.477
MAP1LC3B;MAP1LC3B2	57745.1	32551.4	20559.6	38009.4	57228.2	28129.1	57629.8	44933.5	30629.8	49044.5	35539.3	55419.2	52866.9	65879.7	21840.5	57962.6	20593.5	37661.7	Q9GZQ8	Microtubule-associated proteins 1A/1B light chain 3B;Microtubule-associated proteins 1A/1B light chain 3 beta 2	>Q9GZQ8 Microtubule-associated proteins 1A/1B light chain 3B OS=Homo sapiens OX=9606 GN=MAP1LC3B PE=1 SV=3;>A6NCE7 Microtubule-associated proteins 1A/1B light chain 3 beta 2 OS=Homo sapiens OX=9606 GN=MAP1LC3B2 PE=2 SV=1	1	3	22.4	14.688
ARPC1A	86736.9	37984.5	41387.9	95788.3	57400.5	48165.9	58430.7	35423.4	48522.7	81829	82897.8	64121.1	60271.9	74385	53061.9	83471.9	63850.3	63471.7	Q92747	Actin-related protein 2/3 complex subunit 1A	>Q92747 Actin-related protein 2/3 complex subunit 1A OS=Homo sapiens OX=9606 GN=ARPC1A PE=2 SV=2	11	12	37.6	41.569
NTN4	66633.5	23938.4	87825.9	42883	29509.6	183102	50938.1	35983.8	139872	49875.7	99625.5	37617.1	22813.6	17826.1	75681.3	37448.7	100682	71094.1	Q9HB63	Netrin-4	>Q9HB63 Netrin-4 OS=Homo sapiens OX=9606 GN=NTN4 PE=1 SV=2	10	10	17.7	70.07
AP2M1	186895	100385	35957.1	76565.5	132871	123681	127246	95571.7	44019.3	98361.6	48583.2	115174	173957	161413	65896.7	67913.8	51561.8	47668.8	Q96CW1	AP-2 complex subunit mu	>Q96CW1 AP-2 complex subunit mu OS=Homo sapiens OX=9606 GN=AP2M1 PE=1 SV=2	13	13	31	49.654
NARS	89745.3	53757.6	54959.4	67650.5	81283.3	73191.9	68383.8	72676.1	46227.7	105232	56740.1	91313.7	144384	153802	53095.3	75632.7	57645	59391	O43776	Asparagine--tRNA ligase, cytoplasmic	>O43776 Asparagine--tRNA ligase, cytoplasmic OS=Homo sapiens OX=9606 GN=NARS PE=1 SV=1	15	15	26.3	62.942
ITGB6	62192.6	42113.6	4498.35	4998.51	78359.4	167480	48693.5	57316.9	5221.87	7207.2	4657.35	64709.7	30513.7	25843.8	13298.2	3022.74	5013.53	5959.58	P18564	Integrin beta-6	>P18564 Integrin beta-6 OS=Homo sapiens OX=9606 GN=ITGB6 PE=1 SV=2	1	1	1.1	85.935
PSMC4	36970.8	23540	26727	63308.8	41734.6	26784.9	36005	31134.4	35348.1	46414.5	49756.1	48391.2	75102.4	71676.1	33473.5	47158	35782.4	35910.6	P43686	26S protease regulatory subunit 6B	>P43686 26S proteasome regulatory subunit 6B OS=Homo sapiens OX=9606 GN=PSMC4 PE=1 SV=2	15	15	39.2	47.366
RPS18	56907.9	28913.7	28627.1	31815.7	48397.9	56021	71407.4	47579.7	42978.6	62238.8	53081.4	64650.3	104370	101235	53504.4	65234	39945.1	51888.4	P62269	40S ribosomal protein S18	>P62269 40S ribosomal protein S18 OS=Homo sapiens OX=9606 GN=RPS18 PE=1 SV=3	8	8	46.7	17.718
VSTM2L	20846.5	109959	117918	37084.4	80416.3	118317	47110.3	126130	53573.9	38039.3	98919.5	58995.3	43275.8	28096.2	71832.1	23746.2	108982	82313.3	Q96N03	V-set and transmembrane domain-containing protein 2-like protein	>Q96N03 V-set and transmembrane domain-containing protein 2-like protein OS=Homo sapiens OX=9606 GN=VSTM2L PE=1 SV=1	5	5	24.5	22.349
SEC13	100803	62612.4	24289.5	43554.2	103277	56021.9	87758.2	76920.7	23009.7	26876.3	33182.9	104876	159913	191404	22479	57836.1	29083.1	33937.9	P55735	Protein SEC13 homolog	>P55735 Protein SEC13 homolog OS=Homo sapiens OX=9606 GN=SEC13 PE=1 SV=3	10	10	38.2	35.54
GPC6	3682.53	7256.74	29211.7	12598.5	6538.95	12815.9	7334.78	9507.8	43398	13814.4	40706.5	10115.1	4546.84	3754.39	21273.3	12021.5	26967.5	30487.2	Q9Y625	Glypican-6;Secreted glypican-6	>Q9Y625 Glypican-6 OS=Homo sapiens OX=9606 GN=GPC6 PE=1 SV=1	8	9	18.2	62.735
DNASE2	54900.8	41405.1	58464.1	38110.8	57294.7	66277.6	61866.9	67576.1	49543.7	58321.8	52773.8	37982.9	30857.3	24669.3	81662.1	37117.2	53194.6	54536.6	O00115	Deoxyribonuclease-2-alpha	>O00115 Deoxyribonuclease-2-alpha OS=Homo sapiens OX=9606 GN=DNASE2 PE=1 SV=2	6	6	16.7	39.58
SRPX2	17885.2	43754.5	86576.1	46076.6	49008.5	54196.6	30340.2	55254.4	65641	60518.8	86008.4	67987.4	27135.2	24764.5	103320	34317.2	121589	64507.8	O60687	Sushi repeat-containing protein SRPX2	>O60687 Sushi repeat-containing protein SRPX2 OS=Homo sapiens OX=9606 GN=SRPX2 PE=1 SV=1	11	11	27.5	52.971
PREPL	39812.9	19389.6	44714.8	101078	41037.2	24138.8	39161.4	30929.5	65125.9	71266.1	90090.8	51579.9	51852.8	73357.8	53128.8	129054	57718.9	81605.5	Q4J6C6	Prolyl endopeptidase-like	>Q4J6C6 Prolyl endopeptidase-like OS=Homo sapiens OX=9606 GN=PREPL PE=1 SV=1	13	13	21	83.926
CUL4B	86249.9	54841.1	69222	126711	69000	64557.5	57839.1	56709.6	69401.2	99317.1	88091.5	98168.8	154655	145881	65573.7	106559	88736.8	74795.1	Q13620	Cullin-4B	>Q13620 Cullin-4B OS=Homo sapiens OX=9606 GN=CUL4B PE=1 SV=4	16	22	23.3	103.98
ILF2	38320.2	40763.7	33079.6	45227.7	34449.8	23282.9	27439.3	31097.3	19528.6	25594.7	36034.9	44615.3	57702.1	62039.4	14290.8	33575.7	32398.5	19908.8	Q12905	Interleukin enhancer-binding factor 2	>Q12905 Interleukin enhancer-binding factor 2 OS=Homo sapiens OX=9606 GN=ILF2 PE=1 SV=2	8	8	21.8	43.062
SOD3	26900.5	116732	23717.9	5536.62	62176.5	43929	33641.1	121917	25682.1	4906.86	17321.2	36215.8	27135.2	17774.7	12391.1	7382.58	18987.8	12564.3	P08294	Extracellular superoxide dismutase [Cu-Zn]	>P08294 Extracellular superoxide dismutase [Cu-Zn] OS=Homo sapiens OX=9606 GN=SOD3 PE=1 SV=2	6	6	32.5	25.851
VAT1	105418	63788.8	73240.9	89975.7	57032.8	62374.9	89413.7	52381	54580.5	110380	61463.5	65380.6	96657.2	101741	66985.2	120340	75564.1	77821.8	Q99536	Synaptic vesicle membrane protein VAT-1 homolog	>Q99536 Synaptic vesicle membrane protein VAT-1 homolog OS=Homo sapiens OX=9606 GN=VAT1 PE=1 SV=2	8	8	28	41.92
UCHL3	40259.4	23723.5	15383.6	25894.4	48684.2	36203.1	39900.9	37550.1	19848.4	27078.1	22721.9	43220.8	51138.4	59564.8	19296.8	33218.5	20091.2	24135.6	P15374	Ubiquitin carboxyl-terminal hydrolase isozyme L3	>P15374 Ubiquitin carboxyl-terminal hydrolase isozyme L3 OS=Homo sapiens OX=9606 GN=UCHL3 PE=1 SV=1	5	5	23	26.182
BZW1	101225	77490.1	36796.5	60025	109208	90233.6	98497.9	113256	30206.4	56342.6	38989	120195	195201	214132	33985.4	55509.4	34982.6	50675.1	Q7L1Q6	Basic leucine zipper and W2 domain-containing protein 1	>Q7L1Q6 Basic leucine zipper and W2 domain-containing protein 1 OS=Homo sapiens OX=9606 GN=BZW1 PE=1 SV=1	12	12	26	48.043
AIFM1	47482.2	66452.7	76023	106768	76793.6	30709.7	42818.6	41487.4	45183.1	184517	53249.9	58840	47710.4	49402.8	73162.2	63154.7	74524	83527.8	O95831	Apoptosis-inducing factor 1, mitochondrial	>O95831 Apoptosis-inducing factor 1, mitochondrial OS=Homo sapiens OX=9606 GN=AIFM1 PE=1 SV=1	13	13	23.7	66.9
SERPINB1	75782.4	42916.1	51552.9	63847.1	78362.1	27750.6	67672.9	55969	61515.1	79505	59088.2	72473.4	101952	132624	84896.6	282134	79706.5	108895	P30740	Leukocyte elastase inhibitor	>P30740 Leukocyte elastase inhibitor OS=Homo sapiens OX=9606 GN=SERPINB1 PE=1 SV=1	13	13	37.7	42.741
ACAA2	11750.2	11588.1	68502.1	29419.8	32239.5	10058.1	17264.2	20249.4	88439.6	69499.4	57878.8	17266.2	16953.1	15923.7	96767.3	65795.5	48067.2	113970	P42765	3-ketoacyl-CoA thiolase, mitochondrial	>P42765 3-ketoacyl-CoA thiolase, mitochondrial OS=Homo sapiens OX=9606 GN=ACAA2 PE=1 SV=2	6	6	16.4	41.924
QPRT	11861.8	10972.4	18016.5	33851.8	21193.6	14301.4	15437.3	15903.5	21439.5	81128.8	27648	14826.8	14528.9	11737.2	38231.8	20675.1	23743.2	17225.9	Q15274	Nicotinate-nucleotide pyrophosphorylase [carboxylating]	>Q15274 Nicotinate-nucleotide pyrophosphorylase [carboxylating] OS=Homo sapiens OX=9606 GN=QPRT PE=1 SV=3	5	5	19.9	30.845
BROX	25062	21459.2	56169.3	56793.4	26478.4	31451.1	22136.6	24787.8	45297.2	52348.1	56015.2	27048.1	33759.5	34458.7	51793.9	38737.9	57696.3	43149.7	Q5VW32	BRO1 domain-containing protein BROX	>Q5VW32 BRO1 domain-containing protein BROX OS=Homo sapiens OX=9606 GN=BROX PE=1 SV=1	10	10	27.3	46.476
ADAMTS12	232092	165331	119520	114708	132167	190904	127045	71993.5	141589	71381.1	92446.5	151751	70754.7	74660.8	177736	38112.4	159270	166198	P58397	A disintegrin and metalloproteinase with thrombospondin motifs 12	>P58397 A disintegrin and metalloproteinase with thrombospondin motifs 12 OS=Homo sapiens OX=9606 GN=ADAMTS12 PE=1 SV=2	23	23	14.6	177.67
SEMA5A	32418.3	36447.7	36777	16039.4	53480.6	72533.6	64744.3	47426.7	39525.1	16584.7	52557.1	76300.6	38501.3	41775.8	42181.5	25799.8	47097.9	34985.9	Q13591	Semaphorin-5A	>Q13591 Semaphorin-5A OS=Homo sapiens OX=9606 GN=SEMA5A PE=1 SV=3	10	10	9.7	120.61
HDGFRP2	31314.1	30449.4	62383.9	105876	33962.7	19562.2	27509.8	37460	48357.5	47575.8	75704.8	32962.3	54649.5	57562.6	37827.5	78092.9	64545.5	51636.9	Q7Z4V5	Hepatoma-derived growth factor-related protein 2	>Q7Z4V5 Hepatoma-derived growth factor-related protein 2 OS=Homo sapiens OX=9606 GN=HDGFL2 PE=1 SV=1	11	12	20.1	74.316
PITPNA	102727	72667	81499.2	113964	96581.5	97016.8	105263	81822	75944	114624	99129.2	96936.3	109011	125791	82523.4	116017	102030	105074	Q00169	Phosphatidylinositol transfer protein alpha isoform	>Q00169 Phosphatidylinositol transfer protein alpha isoform OS=Homo sapiens OX=9606 GN=PITPNA PE=1 SV=2	11	13	41.5	31.806
NT5E	97323.8	46252.7	45076.1	50079.9	73689.2	116110	91119.6	63311.7	39099.1	73888.2	27926.2	66946.6	39208.2	36817.6	84968.3	33014.9	39091.8	35059	P21589	5-nucleotidase	>P21589 5-nucleotidase OS=Homo sapiens OX=9606 GN=NT5E PE=1 SV=1	13	13	30.1	63.367
MFI2	34318.1	110183	78895	41758	92349.6	146790	68954.4	185967	82758	49388	75683.8	107235	54945.5	52795.7	63918.2	51482.8	77770.9	43590.5	P08582	Melanotransferrin	>P08582 Melanotransferrin OS=Homo sapiens OX=9606 GN=MELTF PE=1 SV=2	14	14	21.7	80.214
DPYSL3	248289	104669	33597.5	36666.9	154203	87144.3	135608	96931.9	34834.3	34694.2	32670.5	146324	242488	238333	28528.5	100429	38720.5	50146.9	Q14195	Dihydropyrimidinase-related protein 3	>Q14195 Dihydropyrimidinase-related protein 3 OS=Homo sapiens OX=9606 GN=DPYSL3 PE=1 SV=1	10	14	26.3	61.963
SFPQ	52713.2	66470.6	95747.9	191223	53917.5	25953.9	37333.6	48641.2	60188.7	84356.2	86078.3	39933.6	112672	80502.6	66231.6	92798.3	121213	70943.2	P23246	Splicing factor, proline- and glutamine-rich	>P23246 Splicing factor, proline- and glutamine-rich OS=Homo sapiens OX=9606 GN=SFPQ PE=1 SV=2	11	12	16.3	76.149
YARS	92300.6	61944.2	60115.1	122676	67198.1	57194.5	68710.7	61180.1	56289.5	97224.3	64097.4	72608.4	183556	183861	67707.7	106559	67692.1	69623.3	P54577	Tyrosine--tRNA ligase, cytoplasmic;Tyrosine--tRNA ligase, cytoplasmic, N-terminally processed	>P54577 Tyrosine--tRNA ligase, cytoplasmic OS=Homo sapiens OX=9606 GN=YARS PE=1 SV=4	16	16	30.3	59.143
EIF3E	44370.9	27589.6	67561.8	116335	44623.3	34087	38665.5	40513.6	64129.8	97399.4	98311.3	49752	76547	68042.1	54131.2	89108	85596.2	74674.2	P60228	Eukaryotic translation initiation factor 3 subunit E	>P60228 Eukaryotic translation initiation factor 3 subunit E OS=Homo sapiens OX=9606 GN=EIF3E PE=1 SV=1	14	14	29.7	52.22
SORD	28338.5	33123.4	41006.2	72583.6	51929.8	38772.6	50202.8	46015.9	50411.3	120158	69030.4	54441.8	53896.8	55788	57521.2	41856.2	53994.5	48104.7	Q00796	Sorbitol dehydrogenase	>Q00796 Sorbitol dehydrogenase OS=Homo sapiens OX=9606 GN=SORD PE=1 SV=4	12	12	38.4	38.324
LOXL1	14500.3	103889	25215	42050	40132.2	19926.9	12691.9	12127.9	19860.2	24651.2	15003.2	25201.3	10396.9	9814.35	54174.3	11390.4	22120.2	22858.8	Q08397	Lysyl oxidase homolog 1	>Q08397 Lysyl oxidase homolog 1 OS=Homo sapiens OX=9606 GN=LOXL1 PE=1 SV=2	11	11	21.1	63.109
PREP	95397.7	82765.4	38994	66526.5	97656.1	88389.8	93724.7	95005.2	39647	79726.9	47167.6	104529	131133	140802	47896.8	53010.3	47120.4	48403	P48147	Prolyl endopeptidase	>P48147 Prolyl endopeptidase OS=Homo sapiens OX=9606 GN=PREP PE=1 SV=2	18	18	33.4	80.699
EIF3F	15643.9	10428.9	41100.7	70197.9	16792.1	15834	17977.7	14279.2	41407.2	66769.2	58668.7	17756.2	22312.1	20612	40552.4	51812.9	52839.9	48732.4	O00303	Eukaryotic translation initiation factor 3 subunit F	>O00303 Eukaryotic translation initiation factor 3 subunit F OS=Homo sapiens OX=9606 GN=EIF3F PE=1 SV=1	8	8	24.1	37.563
ATIC	30542.5	30234.5	50833.9	80223	40529.7	33080.6	39042.9	33191.9	49334	134509	69683.3	43486.7	62095.6	58589	67777.1	75834.3	59561.8	54247.9	P31939	Bifunctional purine biosynthesis protein PURH;Phosphoribosylaminoimidazolecarboxamide formyltransferase;IMP cyclohydrolase	>P31939 Bifunctional purine biosynthesis protein PURH OS=Homo sapiens OX=9606 GN=ATIC PE=1 SV=3	17	17	35.3	64.615
BCAT1	28897.7	22700.5	18814.2	50054.8	39593.5	35100.7	60127.4	38221.5	29794.9	103369	32288.8	51343.6	42002.1	76972.9	45794	33402.7	21064.3	37470	P54687	Branched-chain-amino-acid aminotransferase, cytosolic	>P54687 Branched-chain-amino-acid aminotransferase, cytosolic OS=Homo sapiens OX=9606 GN=BCAT1 PE=1 SV=3	10	10	30.3	42.966
MBTPS1	26122.4	55325.8	98406.8	54889.3	46456.3	52929.9	40522.7	53396.8	103747	69023.7	96221.2	48190.1	32544.7	30191.3	88133.4	59373.4	86228.8	94469.2	Q14703	Membrane-bound transcription factor site-1 protease	>Q14703 Membrane-bound transcription factor site-1 protease OS=Homo sapiens OX=9606 GN=MBTPS1 PE=1 SV=1	11	11	11.2	117.75
TFG	48353.3	25843.5	45656.1	123001	41677.6	23825.8	43419.4	32815.4	45748	65559.7	68938.9	51755.3	59581.8	70641.4	48784.4	85216.3	64995.8	57611.2	Q92734	Protein TFG	>Q92734 Protein TFG OS=Homo sapiens OX=9606 GN=TFG PE=1 SV=2	8	8	25.2	43.447
UBR4	96995.5	50103.1	106624	153533	80272.5	51968.8	76415.1	59399.1	112873	130005	140770	84638	119610	113313	89870.2	147172	133339	124924	Q5T4S7	E3 ubiquitin-protein ligase UBR4	>Q5T4S7 E3 ubiquitin-protein ligase UBR4 OS=Homo sapiens OX=9606 GN=UBR4 PE=1 SV=1	46	46	10.2	573.83
RBBP7	6534.43	6265.83	51447.2	59600.2	5137.35	4995.89	6834.35	8616.66	57360.3	47987.4	81136.2	7653.41	14271.2	13480.1	40648.1	67452.3	69221.8	53783.2	Q16576	Histone-binding protein RBBP7	>Q16576 Histone-binding protein RBBP7 OS=Homo sapiens OX=9606 GN=RBBP7 PE=1 SV=1	4	11	25.4	47.82
MFAP2	30529.4	82638.9	55663.5	19244.1	40942.2	39032.9	37880.7	49864.4	34300.9	20700.8	25655.7	44994.7	41352.2	29689.4	32985.4	16923	24539.3	49404.3	P55001	Microfibrillar-associated protein 2	>P55001 Microfibrillar-associated protein 2 OS=Homo sapiens OX=9606 GN=MFAP2 PE=2 SV=1	3	3	14.8	20.825
NPTXR	1957.59	14573.3	158440	44450.5	6194.99	7332.3	7136.54	13200.5	129866	45202.4	98961.4	6815.89	4018.68	2434.73	77219.6	30065.5	122222	96917.3	O95502	Neuronal pentraxin receptor	>O95502 Neuronal pentraxin receptor OS=Homo sapiens OX=9606 GN=NPTXR PE=3 SV=2	10	10	19.6	52.846
ESD	39091.7	32531.3	80904.4	96429.8	55753.3	43776.7	35836.9	46408.4	76677.9	125679	70098.6	57390.1	47816	51216	77848.8	86932.8	63238.7	54650.4	P10768	S-formylglutathione hydrolase	>P10768 S-formylglutathione hydrolase OS=Homo sapiens OX=9606 GN=ESD PE=1 SV=2	6	6	24.5	31.462
ADAM15	31469.5	31529.5	59524.9	15106	32989.8	92031.2	39465.6	89488	29856.5	29543.8	24638	37910	40344.7	32188.9	25727.1	12422.4	45217.2	24930.9	Q13444	Disintegrin and metalloproteinase domain-containing protein 15	>Q13444 Disintegrin and metalloproteinase domain-containing protein 15 OS=Homo sapiens OX=9606 GN=ADAM15 PE=1 SV=4	8	8	11.8	92.958
ANGPTL2	60661.6	60241.7	176867	22640.4	49058.7	71581.7	50344.8	73927.6	115250	41337.5	101031	33529.3	31320.5	23530.2	55717.3	32169.8	165589	67691.3	Q9UKU9	Angiopoietin-related protein 2	>Q9UKU9 Angiopoietin-related protein 2 OS=Homo sapiens OX=9606 GN=ANGPTL2 PE=1 SV=1	12	12	26.4	57.104
ESM1	14431.3	29974.8	77726.7	17415.4	32916.6	16461.8	17334.8	35834.5	29189.4	27790.4	34148.9	35202	31624.9	27769.6	26045.3	46536.1	69633	30538.7	Q9NQ30	Endothelial cell-specific molecule 1	>Q9NQ30 Endothelial cell-specific molecule 1 OS=Homo sapiens OX=9606 GN=ESM1 PE=1 SV=2	5	5	33.7	20.095
OGN	14213.6	86981.7	56644.6	19909.8	29595.1	17286.3	14282.7	33573.3	28556.3	29984.8	25825.6	23177.7	52428	24505.3	13121.2	178911	23057.9	42691	P20774	Mimecan	>P20774 Mimecan OS=Homo sapiens OX=9606 GN=OGN PE=1 SV=1	8	8	26.5	33.922
IGSF8	11617.7	8874.58	20429	15782.8	14359.3	21436.4	10942.3	12436.5	23667.6	18816.5	16430	13475.6	8000.11	6954.85	37834.7	12149.3	19678.5	27794.7	Q969P0	Immunoglobulin superfamily member 8	>Q969P0 Immunoglobulin superfamily member 8 OS=Homo sapiens OX=9606 GN=IGSF8 PE=1 SV=1	8	8	17.3	65.033
PSMC1	55698.6	31954.8	55613.5	175632	61540.2	34667.7	57423.1	41502.2	62993.5	98662.3	110174	73911.1	142058	137401	54155.1	109811	87192.9	68368.1	P62191	26S protease regulatory subunit 4	>P62191 26S proteasome regulatory subunit 4 OS=Homo sapiens OX=9606 GN=PSMC1 PE=1 SV=1	19	19	41.4	49.184
PPP1R12A	229969	96129.8	87824	135190	145832	103083	123322	122700	70313.4	130661	86371.9	124198	197993	248287	95355.8	158403	104395	96138.8	O14974	Protein phosphatase 1 regulatory subunit 12A	>O14974 Protein phosphatase 1 regulatory subunit 12A OS=Homo sapiens OX=9606 GN=PPP1R12A PE=1 SV=1	27	28	27.6	115.28
REXO2	85191.7	34725.1	20301.2	34331.5	68905	34134.1	69425.9	42677.2	20389.7	55516.7	30414.7	71855.1	74731.7	106911	25332.4	40355.1	22747.6	34363.1	Q9Y3B8	Oligoribonuclease, mitochondrial	>Q9Y3B8 Oligoribonuclease, mitochondrial OS=Homo sapiens OX=9606 GN=REXO2 PE=1 SV=3	6	6	22.4	26.832
USP9X;USP9Y	82675.7	47247.8	81718.8	145230	82363.4	53864.3	87170	61586.2	95135.7	157174	123980	83644.5	97404.3	104507	86915.7	132237	109343	106327	Q93008	Probable ubiquitin carboxyl-terminal hydrolase FAF-X;Probable ubiquitin carboxyl-terminal hydrolase FAF-Y	>Q93008 Probable ubiquitin carboxyl-terminal hydrolase FAF-X OS=Homo sapiens OX=9606 GN=USP9X PE=1 SV=3;>O00507 Probable ubiquitin carboxyl-terminal hydrolase FAF-Y OS=Homo sapiens OX=9606 GN=USP9Y PE=2 SV=2	33	33	14.4	292.28
PTGFRN	108760	86954.9	68616.1	62583.6	80317.3	151748	70330.1	95211.3	73237.5	49684.6	71000.3	83262.4	52373.8	47231.3	116660	39866.5	58885.5	70102.4	Q9P2B2	Prostaglandin F2 receptor negative regulator	>Q9P2B2 Prostaglandin F2 receptor negative regulator OS=Homo sapiens OX=9606 GN=PTGFRN PE=1 SV=2	13	13	14.3	98.555
VBP1	57273.4	33786	55528.2	77313	60745.1	41293.1	49573.3	62742.7	57319.7	77305.3	90440.3	62414.8	79855.4	74363	49042.7	88711.9	71930.9	62539.9	P61758	Prefoldin subunit 3	>P61758 Prefoldin subunit 3 OS=Homo sapiens OX=9606 GN=VBP1 PE=1 SV=4	11	11	47.7	22.626
EIF6	31490.3	23551.1	25325.3	41653	34391.4	27028.6	29289.7	32637.7	21712.1	37865.5	29771.6	35459.8	48690	57933	23814.4	32477	31475.9	30621.4	P56537	Eukaryotic translation initiation factor 6	>P56537 Eukaryotic translation initiation factor 6 OS=Homo sapiens OX=9606 GN=EIF6 PE=1 SV=1	8	8	49.8	26.599
MYOF	336538	99014.2	56526	54599.2	172968	148590	138827	119626	72558.6	343307	64146.3	142854	95490	122420	143597	99421.3	69613.4	107328	Q9NZM1	Myoferlin	>Q9NZM1 Myoferlin OS=Homo sapiens OX=9606 GN=MYOF PE=1 SV=1	20	20	11.4	234.71
TUBB4B	121824	76135.8	28783.7	62609.6	110846	109518	163365	109628	38694.1	59092.9	48652.4	144299	379663	310492	37423.2	74145.5	36235.1	39821.2	P68371	Tubulin beta-4B chain	>P68371 Tubulin beta-4B chain OS=Homo sapiens OX=9606 GN=TUBB4B PE=1 SV=1	1	19	55.1	49.83
FAM20C	38204.2	93950.5	79386	45421.1	65138.5	45360.1	53823	68563.5	56910.8	47901.9	63270.4	75627	44840	40153.8	64870.4	43808.3	66868.9	52013	Q8IXL6	Extracellular serine/threonine protein kinase FAM20C	>Q8IXL6 Extracellular serine/threonine protein kinase FAM20C OS=Homo sapiens OX=9606 GN=FAM20C PE=1 SV=2	15	15	29.1	66.234
EPHA4	26682.7	78113.6	95794.2	93882.4	54197	137871	90086	108021	168418	85430.6	119079	79118	67461.2	59866.4	123884	68114.6	81627	101840	P54764	Ephrin type-A receptor 4	>P54764 Ephrin type-A receptor 4 OS=Homo sapiens OX=9606 GN=EPHA4 PE=1 SV=1	8	11	12.1	109.86
GGCT	16577.4	12633.5	49536	60939.9	26862.4	10786.5	14866.7	18607.8	72431.4	89776.6	81940.1	22601.3	22265.4	25782.6	62880	111048	59178.5	86040.7	O75223	Gamma-glutamylcyclotransferase	>O75223 Gamma-glutamylcyclotransferase OS=Homo sapiens OX=9606 GN=GGCT PE=1 SV=1	7	7	41	21.007
PTPRF	99604.4	117761	113313	80693.5	96006.2	250741	107826	112329	124646	99605.8	85721.8	118414	88499.6	88355.6	91310.4	36001.8	85822.1	78020.6	P10586	Receptor-type tyrosine-protein phosphatase F	>P10586 Receptor-type tyrosine-protein phosphatase F OS=Homo sapiens OX=9606 GN=PTPRF PE=1 SV=2	22	24	17.1	212.88
PTPRM	17376.3	18823.2	38773.5	40080.8	24431	91569.5	31973.8	32216.8	62001.3	151761	38749.9	27831.1	17070.7	16170.8	110088	20742.5	37154.7	42237	P28827	Receptor-type tyrosine-protein phosphatase mu	>P28827 Receptor-type tyrosine-protein phosphatase mu OS=Homo sapiens OX=9606 GN=PTPRM PE=1 SV=2	11	11	9	163.68
FMOD	9531.23	57262.2	88518	25861.8	24805.5	10913.9	8294.38	23996.6	40702.1	28057.7	37700.7	17582.1	23023.7	14995.5	39853.8	65610.7	50807.9	55055.2	Q06828	Fibromodulin	>Q06828 Fibromodulin OS=Homo sapiens OX=9606 GN=FMOD PE=1 SV=2	8	8	27.7	43.178
EPHB2	14477.3	64599.2	76859.6	109130	52104.8	76075.3	34904.1	56055.4	78704.2	61975.5	93627.8	61307.8	31093.5	22120.6	85954	25542.6	59772	65723.5	P29323	Ephrin type-B receptor 2	>P29323 Ephrin type-B receptor 2 OS=Homo sapiens OX=9606 GN=EPHB2 PE=1 SV=5	14	15	17.5	117.49
CTSL	43543.6	52956.2	25185.4	8532.62	59902.5	45709.1	77046.2	62234.2	19105.3	9277.41	14225.9	54642.9	37339.7	35611.3	12670	15105	15231.8	22161.7	P07711	Cathepsin L1;Cathepsin L1 heavy chain;Cathepsin L1 light chain	>P07711 Cathepsin L1 OS=Homo sapiens OX=9606 GN=CTSL PE=1 SV=2	6	7	22.8	37.564
SLC38A10	87193.3	87545.9	97119	63884.3	95293.9	155284	95388.6	122628	127863	90419.4	80171.6	94144.6	64837.2	51234.1	149968	33948.2	85874.8	65307.8	Q9HBR0	Putative sodium-coupled neutral amino acid transporter 10	>Q9HBR0 Putative sodium-coupled neutral amino acid transporter 10 OS=Homo sapiens OX=9606 GN=SLC38A10 PE=1 SV=2	14	14	14.7	119.76
CRYZ	64407.6	48285.4	19546.1	25368.1	77075.8	46332.3	73920.1	67007.1	23096.2	34904.1	34346.1	112009	72452.3	89247.4	22638.4	41010.4	25138.1	26861.7	Q08257	Quinone oxidoreductase	>Q08257 Quinone oxidoreductase OS=Homo sapiens OX=9606 GN=CRYZ PE=1 SV=1	10	10	31.6	35.206
IL1RAP	27235.4	70736.3	56014.6	29552.8	65553.6	79246.7	72762.9	128302	72247.9	32312.8	42780.5	67597.3	39784.4	33651.5	55104.9	20762.7	41449.9	50871.5	Q9NPH3	Interleukin-1 receptor accessory protein	>Q9NPH3 Interleukin-1 receptor accessory protein OS=Homo sapiens OX=9606 GN=IL1RAP PE=1 SV=2	7	7	11.4	65.418
C1RL	18087.6	135110	84485.1	38880.6	37603	73672.9	53330.6	68438.8	77090.8	23965.6	55715.3	40296.8	23705.3	23142.5	73824.9	25462	45803.9	36805.3	Q9NZP8	Complement C1r subcomponent-like protein	>Q9NZP8 Complement C1r subcomponent-like protein OS=Homo sapiens OX=9606 GN=C1RL PE=1 SV=2	8	9	18.9	53.498
HPRT1	11927.4	14225.2	33012	50306.7	22691.5	12906.3	16204.6	23291.8	40214.5	68660.2	58803.7	23203.4	25876.4	26866.4	39554.8	56490	42865.9	42204.7	P00492	Hypoxanthine-guanine phosphoribosyltransferase	>P00492 Hypoxanthine-guanine phosphoribosyltransferase OS=Homo sapiens OX=9606 GN=HPRT1 PE=1 SV=2	9	10	56.4	24.579
CACYBP	53161.9	47516.4	24321	28023.4	73997.2	45310.2	63185.4	57666.2	22263.9	27092.8	29647.9	64280.4	120609	136789	14786.5	27775.6	24486.6	20071.7	Q9HB71	Calcyclin-binding protein	>Q9HB71 Calcyclin-binding protein OS=Homo sapiens OX=9606 GN=CACYBP PE=1 SV=2	9	9	38.2	26.21
NUDT5	42547.7	49530	29004.2	48835	67453.2	41479.6	53558.3	74255.9	28946.9	67325.1	40115.1	60800.2	88185.8	92618.4	27138.6	54484.3	33246.6	37040	Q9UKK9	ADP-sugar pyrophosphatase	>Q9UKK9 ADP-sugar pyrophosphatase OS=Homo sapiens OX=9606 GN=NUDT5 PE=1 SV=1	8	8	34.2	24.327
PPM1G	41939.2	52440.2	59968.7	80889.6	68077.3	40096.5	47200.2	63564.7	54870.1	54819.1	79584.4	66768.4	94266.7	90872.5	45140.9	71157.2	72892.7	54533	O15355	Protein phosphatase 1G	>O15355 Protein phosphatase 1G OS=Homo sapiens OX=9606 GN=PPM1G PE=1 SV=1	14	14	29.9	59.271
NEU1	66123.5	40883.5	68398.4	33883.4	51433.2	74738.4	62228.2	61117.2	53145.3	43902	50383.9	40556	32561.5	23769.1	54829.8	21924	66855.4	44650.5	Q99519	Sialidase-1	>Q99519 Sialidase-1 OS=Homo sapiens OX=9606 GN=NEU1 PE=1 SV=1	7	7	17.3	45.467
UFM1	28076.9	18225.5	18786.4	30550.4	32813.5	18964.8	29252.7	26582.4	18646.5	59239.9	27652.2	27540.8	31256	49721.7	23209.7	43207.2	23891.6	26347.8	P61960	Ubiquitin-fold modifier 1	>P61960 Ubiquitin-fold modifier 1 OS=Homo sapiens OX=9606 GN=UFM1 PE=1 SV=1	3	3	35.3	9.1175
OXCT1	45075.7	54996.7	25939.5	33844.3	96513.7	38164.1	57481.9	63528.9	42050.7	63437.5	41794.2	90056.8	69436.1	53955.1	33023.7	49644.6	32906.9	42296.9	P55809	Succinyl-CoA:3-ketoacid coenzyme A transferase 1, mitochondrial	>P55809 Succinyl-CoA:3-ketoacid coenzyme A transferase 1, mitochondrial OS=Homo sapiens OX=9606 GN=OXCT1 PE=1 SV=1	13	13	25.2	56.157
CNN2	101330	17719.6	28082.3	70965	23452.7	28470.8	34888.2	19866.8	25009.7	45952.1	25975.9	22737.6	43573.7	46748.3	35829.9	33186.5	40226.8	30447.7	Q99439	Calponin-2	>Q99439 Calponin-2 OS=Homo sapiens OX=9606 GN=CNN2 PE=1 SV=4	6	7	27.5	33.697
COL8A1	172296	78410.2	63227.9	21579.6	49412.9	39850.9	49650.7	38463.4	31784.4	22202.9	20979.9	44546.5	53645.6	55234.7	41660	23776.7	52916	34515.2	P27658	Collagen alpha-1(VIII) chain;Vastatin	>P27658 Collagen alpha-1(VIII) chain OS=Homo sapiens OX=9606 GN=COL8A1 PE=1 SV=2	13	13	17.7	73.363
GMFB	62642.4	52707.7	29746.2	45385.8	75868.2	68307.8	66548.5	71765.2	31677	58427.4	39921.5	66189.3	70460.5	95203.3	45356.2	48924.6	33894.3	40960.2	P60983	Glia maturation factor beta	>P60983 Glia maturation factor beta OS=Homo sapiens OX=9606 GN=GMFB PE=1 SV=2	6	6	42.3	16.713
43719	189631	76022.7	59538.8	100297	80587.3	53979.7	94094.5	62531.6	53791.5	88623.3	71909	75058.6	129293	122451	52301.1	100637	70422.3	73785.4	Q9NVA2	Septin-11	>Q9NVA2 Septin-11 OS=Homo sapiens OX=9606 GN=SEPT11 PE=1 SV=3	6	13	37.8	49.398
TUBB3	22414.7	19809.3	19988	72680.3	26987.2	26730.4	33938.6	26508.3	23604.7	69544.9	41292.3	29135.2	78230.6	59878.5	34954.3	35065.7	28793.9	26664	Q13509	Tubulin beta-3 chain	>Q13509 Tubulin beta-3 chain OS=Homo sapiens OX=9606 GN=TUBB3 PE=1 SV=2	4	15	41.1	50.432
ASMTL	16190	16422.3	25636.5	23234.4	18433.8	17099.8	16102	16025.7	15481.3	32453.1	22956.1	16039.1	19000.9	20187.2	21115.2	17390.7	28745.7	18276.3	O95671	N-acetylserotonin O-methyltransferase-like protein	>O95671 Probable bifunctional dTTP/UTP pyrophosphatase/methyltransferase protein OS=Homo sapiens OX=9606 GN=ASMTL PE=1 SV=3	10	10	18.4	68.856
TMA7	13634.7	17072.6	19975	35667.5	47134.7	18827.2	30409.1	50132.2	23522.1	59856	46642.7	45989.6	41052.5	46537.5	30588.3	63002.5	18940.4	33419.3	Q9Y2S6	Translation machinery-associated protein 7	>Q9Y2S6 Translation machinery-associated protein 7 OS=Homo sapiens OX=9606 GN=TMA7 PE=1 SV=1	2	2	25	7.0662
ISYNA1	67364.5	33011.4	45163.2	38520.8	52387	41825.8	40753.8	56328.2	50642	32549.3	55635.7	47478.6	58766.6	44164.9	30394.5	79246.5	52330	44181	Q9NPH2	Inositol-3-phosphate synthase 1	>Q9NPH2 Inositol-3-phosphate synthase 1 OS=Homo sapiens OX=9606 GN=ISYNA1 PE=1 SV=1	6	6	10.8	61.067
HNRNPF	35705.7	40686.5	43834.7	38792.3	32010.2	22807.4	26976.2	43897.9	35645.6	42410.6	41941.7	30905	75330.3	66806.3	35006.9	38910.2	47886.4	35074.6	P52597	Heterogeneous nuclear ribonucleoprotein F;Heterogeneous nuclear ribonucleoprotein F, N-terminally processed	>P52597 Heterogeneous nuclear ribonucleoprotein F OS=Homo sapiens OX=9606 GN=HNRNPF PE=1 SV=3	6	8	21.7	45.671
RPS6	68748.9	34321	19710.1	19550	59971.7	72524.4	102095	56443	27805.3	46104.4	32436.3	76578.7	131366	115354	27014.2	48232.5	24614.6	36704.7	P62753	40S ribosomal protein S6	>P62753 40S ribosomal protein S6 OS=Homo sapiens OX=9606 GN=RPS6 PE=1 SV=1	7	7	28.9	28.68
CMPK1	71989.3	36565.2	49624	67936	82461	50724.2	53169.2	85370.5	49297.3	55134.5	62587.5	82544.2	94341.4	112398	44203.1	98747.2	49536.6	63911.3	P30085	UMP-CMP kinase	>P30085 UMP-CMP kinase OS=Homo sapiens OX=9606 GN=CMPK1 PE=1 SV=3	5	5	22.4	22.222
TSNAX	41717.1	26261	66152.7	83855.4	56617.6	32451.9	47765.7	43082.1	84461.8	118277	98353.3	57483.3	60868.6	67686.9	77415.8	97419.8	71089.6	80789.8	Q99598	Translin-associated protein X	>Q99598 Translin-associated protein X OS=Homo sapiens OX=9606 GN=TSNAX PE=1 SV=1	12	12	49	33.112
SUSD5	40902.9	28664.1	60416.1	51852.9	39271.9	137853	44890.1	66296.1	144263	132532	80926.5	43278.9	30473.5	21242.4	117320	24651.7	71768.2	64025.1	O60279	Sushi domain-containing protein 5	>O60279 Sushi domain-containing protein 5 OS=Homo sapiens OX=9606 GN=SUSD5 PE=1 SV=3	14	14	23.7	68.02
C1orf123	87288.5	76106.7	37987	52690.5	141571	72653.7	84024.5	102459	49762.5	41869.4	63580.8	134293	110571	101303	42794	70114.7	49098.2	52616.6	Q9NWV4	UPF0587 protein C1orf123	>Q9NWV4 CXXC motif containing zinc binding protein OS=Homo sapiens OX=9606 GN=CZIB PE=1 SV=1	8	8	66.9	18.048
MESDC2	76465.2	49308.4	54262.7	55862.7	60593.1	40708.6	57792.9	76683.7	48681.3	48777.2	64071.5	67070.8	106658	124159	42494.9	115398	51740.3	63898.1	Q14696	LDLR chaperone MESD	>Q14696 LRP chaperone MESD OS=Homo sapiens OX=9606 GN=MESD PE=1 SV=2	8	8	32.9	26.076
ITGAV	71997	61214.4	47980.5	60719.5	91659	119332	59950.9	63988.1	70849.5	51650.5	49717	84368	39141.9	34244.8	117119	32763.3	54438.9	56968	P06756	Integrin alpha-V;Integrin alpha-V heavy chain;Integrin alpha-V light chain	>P06756 Integrin alpha-V OS=Homo sapiens OX=9606 GN=ITGAV PE=1 SV=2	16	16	17.6	116.04
IDUA	131849	126335	96368.6	50680.5	174298	124327	122465	126290	64643.6	67822.2	72426.3	119227	87755.4	67366.4	103341	64589.8	84278.1	79418.4	P35475	Alpha-L-iduronidase	>P35475 Alpha-L-iduronidase OS=Homo sapiens OX=9606 GN=IDUA PE=1 SV=2	16	16	26.2	72.669
PTGR1	12218.5	7985.74	34665.7	71494.9	14290.1	12154.8	14075.1	12132.1	40398	92967.9	51544.9	15117	16781.2	13617.6	56234.1	73200.4	61361.1	73248.9	Q14914	Prostaglandin reductase 1	>Q14914 Prostaglandin reductase 1 OS=Homo sapiens OX=9606 GN=PTGR1 PE=1 SV=2	7	7	23.1	35.869
MAP1A	357429	153422	67898.1	109790	223591	111263	215257	168860	59706.4	88278.5	77948.6	209651	335121	418189	74671.8	210011	76038.6	102653	P78559	Microtubule-associated protein 1A;MAP1A heavy chain;MAP1 light chain LC2	>P78559 Microtubule-associated protein 1A OS=Homo sapiens OX=9606 GN=MAP1A PE=1 SV=6	27	28	10.3	305.48
CAP2	168181	59933.9	46599.2	140145	71508.7	60751.8	77700.9	57107	52018.2	115191	66465.7	88632.6	132711	152495	59109.7	99602	64390.3	69248.4	P40123	Adenylyl cyclase-associated protein 2	>P40123 Adenylyl cyclase-associated protein 2 OS=Homo sapiens OX=9606 GN=CAP2 PE=1 SV=1	14	15	27.5	52.823
	42120.9	35674.3	19541.5	27874.6	65084.2	23435.3	42375.7	64044.8	16449.9	52949.5	30588.1	56742.2	50834.9	44707.6	27779.7	30292	23731.9	27653.4	P0DPI2		>P0DPI2 Glutamine amidotransferase-like class 1 domain-containing protein 3A, mitochondrial OS=Homo sapiens OX=9606 GN=GATD3A PE=1 SV=1;>A0A0B4J2D5 Glutamine amidotransferase-like class 1 domain-containing protein 3B, mitochondrial OS=Homo sapiens OX=9606	7	7	31.3	28.17
GSTM3	90578.1	30223.3	83947.8	168269	57281.1	83583.3	60787	61406	81177.4	152162	100716	70730.6	101252	110584	102430	117275	81295.6	73326.7	P21266	Glutathione S-transferase Mu 3	>P21266 Glutathione S-transferase Mu 3 OS=Homo sapiens OX=9606 GN=GSTM3 PE=1 SV=3	9	10	37.8	26.559
CAPNS1	61467	27184.4	38169.5	50608	49602.8	36608.4	44214.4	28762.1	30988.9	81190.2	29568.2	39494.9	44610.2	73815.8	50994.9	49732.9	45178.8	32469.5	P04632	Calpain small subunit 1	>P04632 Calpain small subunit 1 OS=Homo sapiens OX=9606 GN=CAPNS1 PE=1 SV=1	5	5	19.4	28.315
MTAP	24232.4	29555.1	48476.1	89125	36460.6	24136.9	27251	26687.3	43830.6	62621	57620.2	28660	56333.1	47093	36951.9	54328	55369	43816.8	Q13126	S-methyl-5-thioadenosine phosphorylase	>Q13126 S-methyl-5-thioadenosine phosphorylase OS=Homo sapiens OX=9606 GN=MTAP PE=1 SV=2	11	11	43.5	31.236
IARS	59276.1	39530.2	45201.2	85726	62240.3	47247.2	65481.3	47162.6	42502.9	90245.7	59827.7	63091.1	107284	110751	44695.9	93229.2	61392	58749	P41252	Isoleucine--tRNA ligase, cytoplasmic	>P41252 Isoleucine--tRNA ligase, cytoplasmic OS=Homo sapiens OX=9606 GN=IARS PE=1 SV=2	20	20	16.7	144.5
CORO1B	39101.5	29446.5	51392.6	93966	25135.2	27253.9	26825	24698.9	43441.3	96990.5	52953.5	24475	37350.9	36877.3	54119.3	64879.6	61991.5	56578.7	Q9BR76	Coronin-1B	>Q9BR76 Coronin-1B OS=Homo sapiens OX=9606 GN=CORO1B PE=1 SV=1	8	8	15.1	54.234
HIST2H3A;HIST3H3;HIST1H3A	32789.3	48322.3	56765	26677.2	69682.5	34297.5	67493.1	211294	25551	33025.1	23996.2	64825.8	58040.1	32433.1	26294.1	63657.1	26461.4	33026.4	Q71DI3	Histone H3.2;Histone H3.1t;Histone H3.1	>Q71DI3 Histone H3.2 OS=Homo sapiens OX=9606 GN=HIST2H3A PE=1 SV=3;>Q16695 Histone H3.1t OS=Homo sapiens OX=9606 GN=HIST3H3 PE=1 SV=3;>P68431 Histone H3.1 OS=Homo sapiens OX=9606 GN=HIST1H3A PE=1 SV=2	1	3	18.4	15.388
LRRFIP1	85630.5	83449.2	56224	82790.9	109406	69675.2	83874.9	101481	48839.8	82957	73544.8	103492	147129	151603	55090.5	83235.6	61500.5	59217.4	Q32MZ4	Leucine-rich repeat flightless-interacting protein 1	>Q32MZ4 Leucine-rich repeat flightless-interacting protein 1 OS=Homo sapiens OX=9606 GN=LRRFIP1 PE=1 SV=2	15	16	22.3	89.252
PFN2	24253.2	15381.4	23616	42889.5	26304.8	21465.9	32552	22798.1	26490.7	50840.6	35006.6	30987.3	28213.7	36853.1	32454.3	42392	25695.4	30687.2	P35080	Profilin-2	>P35080 Profilin-2 OS=Homo sapiens OX=9606 GN=PFN2 PE=1 SV=3	5	5	37.9	15.046
RCC2	30149.7	54860.1	76738.2	87568.7	65035.3	25833.9	30275.4	48127.7	83533.9	42452	130397	60905.5	74868	69891.6	47471	100088	71187.5	96627.5	Q9P258	Protein RCC2	>Q9P258 Protein RCC2 OS=Homo sapiens OX=9606 GN=RCC2 PE=1 SV=2	15	15	30.1	56.084
SSC5D	134858	252726	217510	38672.3	94220.6	168404	106380	95356.9	145180	44677.1	51781.9	87625.5	44451.5	40361.6	132750	34912.8	78832.8	65433.6	A1L4H1	Soluble scavenger receptor cysteine-rich domain-containing protein SSC5D	>A1L4H1 Soluble scavenger receptor cysteine-rich domain-containing protein SSC5D OS=Homo sapiens OX=9606 GN=SSC5D PE=1 SV=3	16	16	14.7	165.74
PRDX4	28744.5	32326.4	19290.4	27236.9	42805.1	15166.5	27515.7	26745.3	15402.7	13691.4	22656.2	42213.7	41072.1	57345	11174.8	38094.3	18348.4	24569.2	Q13162	Peroxiredoxin-4	>Q13162 Peroxiredoxin-4 OS=Homo sapiens OX=9606 GN=PRDX4 PE=1 SV=1	7	10	42.4	30.54
RCN2	57950.8	28080.9	34252.5	57539	53430.4	20505.7	36521	36333.1	43643.1	30445.8	61297.1	58803.6	54323.6	57518.8	31217.5	111854	41094.4	59648.5	Q14257	Reticulocalbin-2	>Q14257 Reticulocalbin-2 OS=Homo sapiens OX=9606 GN=RCN2 PE=1 SV=1	8	8	28.1	36.876
SLC16A3	33940.5	28935	49604.6	69932	56939.2	129156	55388.6	52045.3	79427.6	116285	53927.2	56538.3	29082.1	20918.1	163468	29148.8	56916	65987	O15427	Monocarboxylate transporter 4	>O15427 Monocarboxylate transporter 4 OS=Homo sapiens OX=9606 GN=SLC16A3 PE=1 SV=1	9	9	18.5	49.469
TES	190145	52594.7	48138.9	82353	71800.5	66287.7	60613.9	62845.1	33961.4	55726.5	38264.1	70988.4	146176	173816	34219.9	140890	59851.8	58557.4	Q9UGI8	Testin	>Q9UGI8 Testin OS=Homo sapiens OX=9606 GN=TES PE=1 SV=1	12	12	31.8	47.996
HGF	26268	104782	76164.8	15969.7	90231.6	28163.3	33160.4	104815	33995.5	21756.6	23152.5	77062	119853	86972.4	30495	91151.2	44372.9	50714.6	P14210	Hepatocyte growth factor;Hepatocyte growth factor alpha chain;Hepatocyte growth factor beta chain	>P14210 Hepatocyte growth factor OS=Homo sapiens OX=9606 GN=HGF PE=1 SV=2	15	15	22.1	83.133
PSMD8	13469.4	7870.68	41559.3	99200.3	12321.1	7756.17	12075.1	9566.3	40858	54587.9	70497	14753.9	28988.8	27195.2	32987.8	73436.6	65320.5	57974.1	P48556	26S proteasome non-ATPase regulatory subunit 8	>P48556 26S proteasome non-ATPase regulatory subunit 8 OS=Homo sapiens OX=9606 GN=PSMD8 PE=1 SV=2	8	8	17.7	39.611
DUT	11784.1	23020.6	20626.3	8753.8	39227.2	16388	28436.8	42207	25785.6	9966.73	27979.3	28996.1	36218.2	25801.5	14482	16111.3	17197.6	20092.1	P33316	Deoxyuridine 5-triphosphate nucleotidohydrolase, mitochondrial	>P33316 Deoxyuridine 5-triphosphate nucleotidohydrolase, mitochondrial OS=Homo sapiens OX=9606 GN=DUT PE=1 SV=4	4	4	18.7	26.563
MAPK1	15189.7	8795.44	20064	25738.2	11832.1	12474.2	16507.9	11029.3	23649.3	35736.6	26393.9	13715.7	17240.7	16198.8	23392.7	35283.9	23151.3	29141	P28482	Mitogen-activated protein kinase 1	>P28482 Mitogen-activated protein kinase 1 OS=Homo sapiens OX=9606 GN=MAPK1 PE=1 SV=3	7	9	24.4	41.389
TIMP3	59312.2	45561	88658.8	32910	48779.2	102132	57587.8	64434.9	61226.7	29146.9	50225.2	49557.6	55032.3	41626.1	55892	41554.6	100885	51493.1	P35625	Metalloproteinase inhibitor 3	>P35625 Metalloproteinase inhibitor 3 OS=Homo sapiens OX=9606 GN=TIMP3 PE=1 SV=2	8	8	41.7	24.145
PTGES3	42037.7	41065.9	64069.1	41434.5	63457.4	41714.1	44714.4	59054.7	111369	36726.9	84596.4	60465.4	106434	97410.3	75552.1	61292.9	54108.2	108075	Q15185	Prostaglandin E synthase 3	>Q15185 Prostaglandin E synthase 3 OS=Homo sapiens OX=9606 GN=PTGES3 PE=1 SV=1	7	7	41.9	18.697
SRSF2	50370.2	51144.1	24127.4	25922.2	58192.9	17554.1	26399.7	107482	25243	15659.9	35489.7	55474.5	112177	83049.7	12351.4	36269.4	22872.6	27604.3	Q01130	Serine/arginine-rich splicing factor 2	>Q01130 Serine/arginine-rich splicing factor 2 OS=Homo sapiens OX=9606 GN=SRSF2 PE=1 SV=4	5	5	23.1	25.476
GNPDA2	23512.4	22051.3	34607.3	57420	42174.2	19969.3	28646	31171.4	49033.8	81607.2	65798.8	37582	36095	39887	48375.3	78746.2	44585.3	49143.2	Q8TDQ7	Glucosamine-6-phosphate isomerase 2	>Q8TDQ7 Glucosamine-6-phosphate isomerase 2 OS=Homo sapiens OX=9606 GN=GNPDA2 PE=1 SV=1	6	9	38.4	31.084
CHST3	39039.2	71330.6	60731.1	32070.4	46381.7	108899	47643.1	63917.7	50653.8	33173.4	36176.8	52217	36867.2	32306.1	45578.6	17377.5	48784.2	45546.4	Q7LGC8	Carbohydrate sulfotransferase 3	>Q7LGC8 Carbohydrate sulfotransferase 3 OS=Homo sapiens OX=9606 GN=CHST3 PE=1 SV=3	10	10	26.1	54.705
RPS15A	17792.1	8588.37	20920.9	25410.9	13956.3	18263.1	18352.5	14284.2	28560.2	38305.2	38353.6	18600	34433.7	34191.1	21011.3	47795.3	29745.9	34583.5	P62244	40S ribosomal protein S15a	>P62244 40S ribosomal protein S15a OS=Homo sapiens OX=9606 GN=RPS15A PE=1 SV=2	5	5	36.2	14.839
HAPLN3	18682.9	20141.8	8947.31	2043.14	9689.36	5059.22	9845.59	7347.59	13725.1	10119.6	10289	9058.74	6700.08	8580.84	6746.61	8292.98	21542.5	96009.5	Q96S86	Hyaluronan and proteoglycan link protein 3	>Q96S86 Hyaluronan and proteoglycan link protein 3 OS=Homo sapiens OX=9606 GN=HAPLN3 PE=2 SV=1	3	4	11.7	40.894
PPT1	44239.6	41683.8	37619.2	23974.5	55808.9	82612.9	60253.4	67877.2	33586.6	29368.7	38412.3	51540.7	38118.5	35257.6	38030.9	28152.9	40361.6	31318.4	P50897	Palmitoyl-protein thioesterase 1	>P50897 Palmitoyl-protein thioesterase 1 OS=Homo sapiens OX=9606 GN=PPT1 PE=1 SV=1	4	4	14.1	34.193
EIF3I	55417.4	35585.8	52924.9	68420.3	60207.8	40612.6	53849.1	53156.1	50967	70412.2	65382.9	62335.1	113354	119269	46746.1	67849.8	67421	51917.1	Q13347	Eukaryotic translation initiation factor 3 subunit I	>Q13347 Eukaryotic translation initiation factor 3 subunit I OS=Homo sapiens OX=9606 GN=EIF3I PE=1 SV=1	8	8	25.8	36.501
GALNT1	88614.8	107845	57446.9	25679.6	76096.2	73565.8	48006.1	81870.1	46175.3	38922.6	43464.2	75238.2	52653	46834.5	48569.1	33748.1	53739.2	50084.6	Q10472	Polypeptide N-acetylgalactosaminyltransferase 1;Polypeptide N-acetylgalactosaminyltransferase 1 soluble form	>Q10472 Polypeptide N-acetylgalactosaminyltransferase 1 OS=Homo sapiens OX=9606 GN=GALNT1 PE=1 SV=1	10	11	21.5	64.218
UBA2	39125.6	40818.6	56703.9	94393.7	44540.5	28688.6	37279.8	44758.2	47031.2	52432.3	74838	47635.2	80392.4	76746.1	34710.3	83013.2	65807	51537.5	Q9UBT2	SUMO-activating enzyme subunit 2	>Q9UBT2 SUMO-activating enzyme subunit 2 OS=Homo sapiens OX=9606 GN=UBA2 PE=1 SV=2	13	13	22.8	71.223
ATP6V1B2	74132.1	33131.2	53677.2	93984.6	34822.9	26808	31130.1	30134.6	44699.5	102507	61148.2	41614.3	60327.9	44851.2	58301.1	63344.4	77032.8	50337.3	P21281	V-type proton ATPase subunit B, brain isoform	>P21281 V-type proton ATPase subunit B, brain isoform OS=Homo sapiens OX=9606 GN=ATP6V1B2 PE=1 SV=3	12	12	32.3	56.5
BLVRA	46200.7	38021.4	36470.4	43691.8	44988.2	38085.6	42340.4	39321.3	37023.1	48520.6	46847.5	46367.6	58469.6	56896	34640.9	53168.1	46911.8	43946.2	P53004	Biliverdin reductase A	>P53004 Biliverdin reductase A OS=Homo sapiens OX=9606 GN=BLVRA PE=1 SV=2	8	8	27.4	33.428
RAP1B	96677	60605.5	37550.6	44045.1	97737.5	195428	83482.5	80332.2	54092.9	69850.9	37924.4	93331.9	68649	62550.3	93843.9	35069.9	45000.3	53783.2	P61224	Ras-related protein Rap-1b;Ras-related protein Rap-1b-like protein	>P61224 Ras-related protein Rap-1b OS=Homo sapiens OX=9606 GN=RAP1B PE=1 SV=1;>A6NIZ1 Ras-related protein Rap-1b-like protein OS=Homo sapiens OX=9606 PE=2 SV=1	1	7	41.3	20.825
NIT2	64707.4	42836.6	53765.2	89642.9	56681.4	50184.1	60755.1	47803.1	51933	143650	66804.7	62154.2	85598.3	92656.2	69277.1	79628.8	63744.9	63759.2	Q9NQR4	Omega-amidase NIT2	>Q9NQR4 Omega-amidase NIT2 OS=Homo sapiens OX=9606 GN=NIT2 PE=1 SV=1	11	11	45.3	30.608
RAB32;RAB38	6751.44	3108.4	6961.2	9457.04	3625.3	6405.44	3276.37	3154.41	9434.54	10068.4	16236.3	3298.26	3909.34	3760.29	10482.5	19527	12583.7	9395.53	Q13637	Ras-related protein Rab-32;Ras-related protein Rab-38	>Q13637 Ras-related protein Rab-32 OS=Homo sapiens OX=9606 GN=RAB32 PE=1 SV=3;>P57729 Ras-related protein Rab-38 OS=Homo sapiens OX=9606 GN=RAB38 PE=1 SV=1	3	3	15.6	24.997
AP1M1	31537.3	20166.4	55181.7	98493.7	24432.3	20816.9	26035.9	21160.3	58453.4	113173	66370.6	24345.5	35319.9	38203.8	69042.6	85932.1	69544.9	62076.4	Q9BXS5	AP-1 complex subunit mu-1	>Q9BXS5 AP-1 complex subunit mu-1 OS=Homo sapiens OX=9606 GN=AP1M1 PE=1 SV=3	12	12	27.9	48.586
CA11	25127.6	54793	90181.8	29448.6	37467.4	107200	44521.1	48256.1	62959.4	39240.7	56361.3	35848.6	31152.4	25770.5	57722.1	23181.9	80399.4	56172.7	O75493	Carbonic anhydrase-related protein 11	>O75493 Carbonic anhydrase-related protein 11 OS=Homo sapiens OX=9606 GN=CA11 PE=1 SV=2	7	7	21.6	36.238
ERP44	83819.3	77332.3	20946	28805.3	67232	50079.8	60903.8	61578.8	18029.2	25882	23537	61103.9	84762.5	91174.8	21645.6	34344.3	23590.3	26961.1	Q9BS26	Endoplasmic reticulum resident protein 44	>Q9BS26 Endoplasmic reticulum resident protein 44 OS=Homo sapiens OX=9606 GN=ERP44 PE=1 SV=1	10	10	27.3	46.971
MYH10	25463.6	41673.7	62997.2	97201.4	36253	20713.5	20273.6	21286.2	52351.1	112971	58384.2	26886.1	22906	20105.6	172049	59695.9	71750.9	69738.3	P35580	Myosin-10	>P35580 Myosin-10 OS=Homo sapiens OX=9606 GN=MYH10 PE=1 SV=3	12	26	12.7	229
CLIP1	181970	90242.3	81732.7	104890	127280	118455	137070	107058	87257.4	126405	91551.7	141734	204950	217012	88640.6	99511.6	105502	90274.7	P30622	CAP-Gly domain-containing linker protein 1	>P30622 CAP-Gly domain-containing linker protein 1 OS=Homo sapiens OX=9606 GN=CLIP1 PE=1 SV=2	27	30	21.3	162.24
NLN	60423	50966.1	33814.3	59933	89535.5	52376.9	89649	70142.1	54791.5	72475.6	75711.8	99161.1	80570.7	95226	38423.2	53358.5	42274.6	61254.7	Q9BYT8	Neurolysin, mitochondrial	>Q9BYT8 Neurolysin, mitochondrial OS=Homo sapiens OX=9606 GN=NLN PE=1 SV=1	11	11	15.3	80.651
MXRA7	69029	39218	17306.9	34376.1	39327.6	27927.9	31133.5	51292.4	20839.2	26685.2	23460.8	45685.9	48396.8	43335.8	30071.6	24027.6	17967.3	19809.4	P84157	Matrix-remodeling-associated protein 7	>P84157 Matrix-remodeling-associated protein 7 OS=Homo sapiens OX=9606 GN=MXRA7 PE=1 SV=1	5	5	27	21.466
ATP1A1	97007.5	62893.3	53356.6	57468.3	134740	181265	88447.3	92636.6	79223.2	93307.4	54510.2	125963	70775.2	61851.2	129183	52042.2	65061.4	67496.1	P05023	Sodium/potassium-transporting ATPase subunit alpha-1	>P05023 Sodium/potassium-transporting ATPase subunit alpha-1 OS=Homo sapiens OX=9606 GN=ATP1A1 PE=1 SV=1	21	21	20.4	112.89
ARHGEF18	99462.1	61535.6	48013.8	19907.9	68797.8	43452.6	59035.7	57815.5	46264.4	29395.4	37451.8	65835.6	36194.9	25399.4	47602.6	28362.8	45525.3	50131.3	Q6ZSZ5	Rho guanine nucleotide exchange factor 18	>Q6ZSZ5 Rho guanine nucleotide exchange factor 18 OS=Homo sapiens OX=9606 GN=ARHGEF18 PE=1 SV=4	1	1	0.5	151.64
AK3	74648.6	66621.7	42282.9	66100.7	66010.9	51449	63398.9	67920.4	54033.9	86156.3	51794.5	73649.2	88103.7	71903.6	47643.2	48182.4	44181.6	49157.6	Q9UIJ7	GTP:AMP phosphotransferase AK3, mitochondrial	>Q9UIJ7 GTP:AMP phosphotransferase AK3, mitochondrial OS=Homo sapiens OX=9606 GN=AK3 PE=1 SV=4	11	11	50.7	25.565
PRNP	44100.6	116250	41601.9	51514.4	92858.4	86359.5	80390.8	60922.2	36913	68613.4	35854.6	74166.3	47988.7	53620.3	112894	36988	49477.1	51580.6	P04156	Major prion protein	>P04156 Major prion protein OS=Homo sapiens OX=9606 GN=PRNP PE=1 SV=1	7	7	27.7	27.661
PPP1R7	49107.3	34871.7	41971.6	65655.4	50102.1	37654.5	48147.3	35861.6	49854.3	84308.1	62067.4	46543.1	61906	68839.5	54014	63842.7	58191.1	55492.4	Q15435	Protein phosphatase 1 regulatory subunit 7	>Q15435 Protein phosphatase 1 regulatory subunit 7 OS=Homo sapiens OX=9606 GN=PPP1R7 PE=1 SV=1	9	9	29.4	41.564
USO1	104286	41827	55870.1	109604	56912	35955.7	52828.9	50047	44516	86706.9	58756.1	49880.2	107816	118573	52475.7	104029	79360	61299	O60763	General vesicular transport factor p115	>O60763 General vesicular transport factor p115 OS=Homo sapiens OX=9606 GN=USO1 PE=1 SV=2	18	18	21.6	107.89
TP53I3	64045.3	31360.5	17798.8	35493.6	98207	35835.6	73802.4	57545.2	32635	72796.3	36332.7	78285.1	54151.8	57695.7	36418.4	45714.6	25863.4	29210.4	Q53FA7	Quinone oxidoreductase PIG3	>Q53FA7 Quinone oxidoreductase PIG3 OS=Homo sapiens OX=9606 GN=TP53I3 PE=1 SV=2	9	9	28.6	35.536
GLUL	36394.1	34950.1	63665.2	87894.1	45490.3	39162.2	53008.7	67569.9	79675.4	62770.7	98227.5	50016.6	68690	50103.4	59872.8	71101.6	71582.2	87999	P15104	Glutamine synthetase	>P15104 Glutamine synthetase OS=Homo sapiens OX=9606 GN=GLUL PE=1 SV=4	7	7	16.4	42.064
QDPR	23067	17934.5	14988	34671.8	33147.2	24604.1	31670.4	31404.7	24551	50267.3	35494.6	36388.6	32339.2	36802.5	28198.4	36241.6	19598.6	29301.5	P09417	Dihydropteridine reductase	>P09417 Dihydropteridine reductase OS=Homo sapiens OX=9606 GN=QDPR PE=1 SV=2	7	7	33.2	25.789
DLG1	62647.8	48027.9	33873.5	83176.7	56908	94893.3	52047.4	54249.7	37909.1	82759.2	36906.6	49452.3	54441.2	49724	84296.1	31270.5	50905.1	41123.1	Q12959	Disks large homolog 1	>Q12959 Disks large homolog 1 OS=Homo sapiens OX=9606 GN=DLG1 PE=1 SV=2	11	13	15.4	100.45
PCDH10	69985.5	23501.9	91946.7	35281.7	28691.4	47322.9	22083.7	25750.5	113620	29649.3	98863.6	40372.4	22818.2	22357.2	46944.7	20879.4	76226.9	70247.3	Q9P2E7	Protocadherin-10	>Q9P2E7 Protocadherin-10 OS=Homo sapiens OX=9606 GN=PCDH10 PE=2 SV=2	14	14	18.8	112.93
PPIC	50165.5	27371.3	71528.8	21207.7	18083.8	15377.9	17046.6	24623.6	27337.4	17500.1	32825	21119	20456.7	25041.1	25930.5	50790.6	37824.2	42165.2	P45877	Peptidyl-prolyl cis-trans isomerase C	>P45877 Peptidyl-prolyl cis-trans isomerase C OS=Homo sapiens OX=9606 GN=PPIC PE=1 SV=1	3	3	9.9	22.763
SHISA5	10609.2	86194.9	15349.3	10540.2	94231.5	46316.6	72873.9	154098	31580	17719.3	23067.9	36715.3	25483.3	11748.5	35411.3	6836.06	14636.8	13379.9	Q8N114	Protein shisa-5	>Q8N114 Protein shisa-5 OS=Homo sapiens OX=9606 GN=SHISA5 PE=1 SV=1	2	2	3.3	25.582
TCEAL3;TCEAL6	49164.2	39126.2	37667.3	77738.8	51589.2	21159.4	27048.5	50416.1	34808.1	53660.4	73314.1	43106.1	64825.1	72462.1	41363.4	108650	52919	59217.4	Q969E4	Transcription elongation factor A protein-like 3;Transcription elongation factor A protein-like 6	>Q969E4 Transcription elongation factor A protein-like 3 OS=Homo sapiens OX=9606 GN=TCEAL3 PE=1 SV=1;>Q6IPX3 Transcription elongation factor A protein-like 6 OS=Homo sapiens OX=9606 GN=TCEAL6 PE=2 SV=1	9	9	45	22.502
HSPA9	52882.8	59143.7	64307.2	89291.5	56939.2	48389.3	52981.8	55450.6	49800.5	257551	74355.6	59331.4	81602.6	70056.4	84643	73283.8	73397.3	63758	P38646	Stress-70 protein, mitochondrial	>P38646 Stress-70 protein, mitochondrial OS=Homo sapiens OX=9606 GN=HSPA9 PE=1 SV=2	19	20	33.7	73.68
IDS	60101.2	67999.6	48363.1	31166.8	81986.2	98383.2	80464.8	110910	54664.3	48955	47745	82619.8	47427.5	40950.4	85714.8	28896.5	41776.1	39663.1	P22304	Iduronate 2-sulfatase;Iduronate 2-sulfatase 42 kDa chain;Iduronate 2-sulfatase 14 kDa chain	>P22304 Iduronate 2-sulfatase OS=Homo sapiens OX=9606 GN=IDS PE=1 SV=1	8	8	16.5	61.872
SGSH	57674	25344.3	26612.1	25897.1	59871.3	36530.9	71625.1	44640.9	36618.1	58055.8	40533.9	38313.6	30532.3	28622.2	78858.3	81282.8	34146.6	36144.1	P51688	N-sulphoglucosamine sulphohydrolase	>P51688 N-sulphoglucosamine sulphohydrolase OS=Homo sapiens OX=9606 GN=SGSH PE=1 SV=1	6	6	13.5	56.695
XPOT	24283.9	18981.1	53606.8	57312.1	24931.7	20060.7	23277.8	24157.1	55026.1	64445.2	66304.2	23084.6	36754.2	33855.5	50593	73395	60186.9	61402	O43592	Exportin-T	>O43592 Exportin-T OS=Homo sapiens OX=9606 GN=XPOT PE=1 SV=2	14	14	17.6	109.96
PGRMC1	28261.9	34984.8	20444.8	15169.2	34220.5	37992.4	31023.4	53695.5	24925.8	17715.3	17552.6	32554.7	23579.3	20968.8	24940	14100.1	16914.4	16726.4	O00264	Membrane-associated progesterone receptor component 1	>O00264 Membrane-associated progesterone receptor component 1 OS=Homo sapiens OX=9606 GN=PGRMC1 PE=1 SV=3	4	5	23.6	21.671
C6orf211	24715.1	22692.6	51768.7	66821.2	33801.2	22020.8	32348.6	29748.3	75069.8	69901.7	85120.7	36885.4	35626.2	39618.7	58650.3	80115.2	48665.9	73749.5	Q9H993	UPF0364 protein C6orf211	>Q9H993 Protein-glutamate O-methyltransferase OS=Homo sapiens OX=9606 GN=ARMT1 PE=1 SV=1	10	10	24.7	51.172
CMBL	47761.2	37290.5	32534.8	55431.3	72326.9	38901.8	49953.2	53320.3	37658.7	61765.7	50858.5	65307.7	73428.1	87705.6	44370.5	87467.9	39095.6	57832.8	Q96DG6	Carboxymethylenebutenolidase homolog	>Q96DG6 Carboxymethylenebutenolidase homolog OS=Homo sapiens OX=9606 GN=CMBL PE=1 SV=1	6	6	22.9	28.048
PCBD2	9748.68	3230.07	18320.4	33783	7042.06	7475.32	9521.22	7813.03	25735.8	118119	34243.3	8539.67	8464.3	8156.07	42837	35107.4	24105.5	25144.1	Q9H0N5	Pterin-4-alpha-carbinolamine dehydratase 2	>Q9H0N5 Pterin-4-alpha-carbinolamine dehydratase 2 OS=Homo sapiens OX=9606 GN=PCBD2 PE=1 SV=4	2	3	19.2	14.365
HLA-A	8496.84	38869.9	93163.1	11540.5	7958.46	88192.2	7685.04	16256.5	55163.7	46493.3	21785.2	8794.14	9092.47	8420.61	49899.2	64466.1	27918.7	41208.2	P05534	HLA class I histocompatibility antigen, A-24 alpha chain;HLA class I histocompatibility antigen, A-23 alpha chain	>P05534 HLA class I histocompatibility antigen, A-24 alpha chain OS=Homo sapiens OX=9606 GN=HLA-A PE=1 SV=2;>P30447 HLA class I histocompatibility antigen, A-23 alpha chain OS=Homo sapiens OX=9606 GN=HLA-A PE=1 SV=1	4	16	47.4	40.688
RANGAP1	59666.8	48948	97749	113797	63909.2	73865.9	76199.1	63005.6	95138.3	158243	116710	64010.4	97226.8	101862	104985	92360.5	119526	92865.4	P46060	Ran GTPase-activating protein 1	>P46060 Ran GTPase-activating protein 1 OS=Homo sapiens OX=9606 GN=RANGAP1 PE=1 SV=1	15	15	29.5	63.541
RPS3A	54671	31182.5	47000.3	61809.1	45901.4	59186	72826.8	44993.9	65368.4	106682	81723.4	61749.2	112915	102875	49174.3	108247	60103.3	84983.1	P61247	40S ribosomal protein S3a	>P61247 40S ribosomal protein S3a OS=Homo sapiens OX=9606 GN=RPS3A PE=1 SV=2	9	9	31.8	29.945
CAPZA2	47388	30606.1	15580	21479.1	35259.8	26718.4	29254.4	30692.5	17523.3	20545.8	20084.5	35700.1	45743.9	52672.5	17145.1	26378	19924	20371.1	P47755	F-actin-capping protein subunit alpha-2	>P47755 F-actin-capping protein subunit alpha-2 OS=Homo sapiens OX=9606 GN=CAPZA2 PE=1 SV=3	5	6	28.3	32.949
HAGH	27425.8	17458.8	37718.3	53735.5	26794.6	16960.4	20903	29236.1	42375.7	71542.8	51403.7	29911.4	26260.2	26597.4	52994.9	70907	41407.8	52777.1	Q16775	Hydroxyacylglutathione hydrolase, mitochondrial	>Q16775 Hydroxyacylglutathione hydrolase, mitochondrial OS=Homo sapiens OX=9606 GN=HAGH PE=1 SV=2	7	7	23.1	33.805
ALDH1A1	1.23542e+06	40036.2	25280.8	18967.1	154271	33251.4	37065.5	42789.5	29404.3	64645.6	28882.4	53087.8	55964.3	88038.1	17194.6	164769	33428.1	54689.9	P00352	Retinal dehydrogenase 1	>P00352 Retinal dehydrogenase 1 OS=Homo sapiens OX=9606 GN=ALDH1A1 PE=1 SV=2	13	14	33.1	54.861
NCKAP1	70346.7	47600.4	22799.8	40185	61430.3	128297	65906.5	60003.9	20383.1	26985.9	27847.2	62678	96349.1	89648	24277.4	29273.2	27972.2	25363.3	Q9Y2A7	Nck-associated protein 1	>Q9Y2A7 Nck-associated protein 1 OS=Homo sapiens OX=9606 GN=NCKAP1 PE=1 SV=1	16	16	14.7	128.79
DDAH2	107158	65774.4	40644	47128.1	86334.8	80812.6	79887.5	83736.3	37559.1	35778.1	46674.1	97142.9	81980.8	72884.7	39176.8	62924	39748.6	48789.8	O95865	N(G),N(G)-dimethylarginine dimethylaminohydrolase 2	>O95865 N(G),N(G)-dimethylarginine dimethylaminohydrolase 2 OS=Homo sapiens OX=9606 GN=DDAH2 PE=1 SV=1	6	7	34.4	29.644
RPL6	43564.3	33749.1	44272.9	51582.3	50317.9	41633.8	52865	47898.2	47160.9	64437.1	59953.6	54254.2	101765	88922.4	44320.3	77919.2	43767.4	57895.1	Q02878	60S ribosomal protein L6	>Q02878 60S ribosomal protein L6 OS=Homo sapiens OX=9606 GN=RPL6 PE=1 SV=3	10	10	33.3	32.728
PSMB8	16205.3	30085.6	26526.9	19667.1	42054.8	18140.3	24956	40551.8	30926	22920.6	23112	35979.5	29341.7	32272.8	25428.1	26647.6	23930	28400.8	P28062	Proteasome subunit beta type-8	>P28062 Proteasome subunit beta type-8 OS=Homo sapiens OX=9606 GN=PSMB8 PE=1 SV=3	5	5	19.2	30.354
CDH4	7672.24	12285.4	24799	44074.9	13025	74913.8	30086.4	30158.1	39438.6	45643.4	29631.8	17056.9	9661.05	7211.37	70257.9	9092.19	28071.6	37981.5	P55283	Cadherin-4	>P55283 Cadherin-4 OS=Homo sapiens OX=9606 GN=CDH4 PE=2 SV=2	8	9	10.7	100.28
SMPDL3A	24554.2	34437.4	24162.6	18996.8	46114.4	67326.4	55434.8	50797.5	28311.2	21304.9	29487.1	44599.1	29797.4	25633.7	37265.3	18693.8	22542	26408.9	Q92484	Acid sphingomyelinase-like phosphodiesterase 3a	>Q92484 Acid sphingomyelinase-like phosphodiesterase 3a OS=Homo sapiens OX=9606 GN=SMPDL3A PE=1 SV=2	4	4	8.8	51.26
LMO7	109316	34052.4	64728.7	55727.9	54918.9	37365.5	65303.9	44248.4	55592.3	96923.7	53684.7	50009.8	80063.7	98090.6	67961.3	235995	67332.1	126529	Q8WWI1	LIM domain only protein 7	>Q8WWI1 LIM domain only protein 7 OS=Homo sapiens OX=9606 GN=LMO7 PE=1 SV=3	16	16	9.3	192.69
NPR3	66330.4	79985	53053.7	21357.4	54646.1	74310	88985.1	80788.9	49235.7	27841.2	48330.8	81224	50095.4	78265.3	34846.7	49731.5	44113.1	40132.6	P17342	Atrial natriuretic peptide receptor 3	>P17342 Atrial natriuretic peptide receptor 3 OS=Homo sapiens OX=9606 GN=NPR3 PE=1 SV=2	7	7	14.4	59.807
PRKAR1A	65383.7	53449.8	61566.8	89731.2	62393.6	50938.4	62601.4	56409.7	49196.3	95740.9	74083	58359.4	95723.4	86216.6	49915.9	86078	73388.3	55325.9	P10644	cAMP-dependent protein kinase type I-alpha regulatory subunit;cAMP-dependent protein kinase type I-alpha regulatory subunit, N-terminally processed	>P10644 cAMP-dependent protein kinase type I-alpha regulatory subunit OS=Homo sapiens OX=9606 GN=PRKAR1A PE=1 SV=1	8	8	17.8	42.981
MMP14	76715.8	76042.9	23519.6	39421.7	100172	59703.9	43825.3	55738.2	28167.1	26871	28429.5	88844.6	53226.4	51336.2	34521.3	26232	26797.3	27866.6	P50281	Matrix metalloproteinase-14	>P50281 Matrix metalloproteinase-14 OS=Homo sapiens OX=9606 GN=MMP14 PE=1 SV=3	9	10	15.1	65.893
TAF15	5902.88	8212.96	33613.2	77864.4	8563.74	3512.1	3275.7	7452.38	30210.3	24306.4	76634.5	4279.69	11803.2	6923.1	19424.3	38865.8	54626.4	35620.7	Q92804	TATA-binding protein-associated factor 2N	>Q92804 TATA-binding protein-associated factor 2N OS=Homo sapiens OX=9606 GN=TAF15 PE=1 SV=1	5	7	21.3	61.829
DENR	13466.1	12204.8	26729.7	45753	14622.5	10150.4	11535.5	12878.3	23337.3	59389.6	37149.2	14049.2	20026.2	25957.2	33607.4	41909.7	34482.5	29471.5	O43583	Density-regulated protein	>O43583 Density-regulated protein OS=Homo sapiens OX=9606 GN=DENR PE=1 SV=2	4	4	25.3	22.092
UBE2K	27029.6	18992.2	34881.5	48200.9	21664.4	20067.2	22566.9	20250.6	31767.4	45203.7	40020.1	24654.6	33417.8	38435	30937.6	46454	39128.7	39758.9	P61086	Ubiquitin-conjugating enzyme E2 K	>P61086 Ubiquitin-conjugating enzyme E2 K OS=Homo sapiens OX=9606 GN=UBE2K PE=1 SV=3	5	5	27.5	22.406
GLUD1;GLUD2	105684	74086.3	33910.6	38159.1	151557	44980.6	109179	107389	51486	125337	67575.8	134015	80717.3	90056.2	52418.3	80150	40481.4	59621	P00367	Glutamate dehydrogenase 1, mitochondrial;Glutamate dehydrogenase 2, mitochondrial	>P00367 Glutamate dehydrogenase 1, mitochondrial OS=Homo sapiens OX=9606 GN=GLUD1 PE=1 SV=2;>P49448 Glutamate dehydrogenase 2, mitochondrial OS=Homo sapiens OX=9606 GN=GLUD2 PE=1 SV=2	16	16	33.2	61.397
EHD1	263008	54697.8	44620.3	81130.4	80170.7	173713	62338.3	63374.6	51349.7	82610.8	51361.1	66433.6	69935.7	74276.9	98846.2	85688.8	50366.5	63432.2	Q9H4M9	EH domain-containing protein 1	>Q9H4M9 EH domain-containing protein 1 OS=Homo sapiens OX=9606 GN=EHD1 PE=1 SV=2	9	11	23	60.626
EIF3H	61150.7	41050.2	64578.7	108962	49841.6	36263.1	46955.6	48161.1	55553	91528.6	93774.6	55938.9	93151.8	82052	52023.6	86015.5	86929.3	68941.8	O15372	Eukaryotic translation initiation factor 3 subunit H	>O15372 Eukaryotic translation initiation factor 3 subunit H OS=Homo sapiens OX=9606 GN=EIF3H PE=1 SV=1	11	11	32.4	39.93
PPP2R2A	19556.2	16796.2	27483.9	50144	21095.9	20381.1	22282.8	18569.5	29880.1	46018.9	43860.5	22366.4	32963.9	35343.7	31368.2	42418.4	35680	31547.2	P63151	Serine/threonine-protein phosphatase 2A 55 kDa regulatory subunit B alpha isoform	>P63151 Serine/threonine-protein phosphatase 2A 55 kDa regulatory subunit B alpha isoform OS=Homo sapiens OX=9606 GN=PPP2R2A PE=1 SV=1	9	9	21.9	51.691
CDH13	145309	72529.4	85945.2	43326.5	96927.5	229829	116221	157159	95763.5	33875	64360.9	110028	101662	125089	133884	66665.6	57310.6	131727	P55290	Cadherin-13	>P55290 Cadherin-13 OS=Homo sapiens OX=9606 GN=CDH13 PE=1 SV=1	10	10	13.9	78.286
GLB1	37746.7	42062.1	46268.4	34411.5	48495.6	55083.9	70060.3	54041.1	74051.4	43776.4	60013.7	47042.6	42977	41556.6	56356.1	35201.9	42490.8	72211.6	P16278	Beta-galactosidase	>P16278 Beta-galactosidase OS=Homo sapiens OX=9606 GN=GLB1 PE=1 SV=2	9	9	16.4	76.074
S100A16	36780.4	21145.8	19573.9	23097.8	35808	22620	35407.5	34647.1	17898.2	23131.7	26075.2	36508.7	42325.2	49045.3	20570	40539.9	19692	29491.9	Q96FQ6	Protein S100-A16	>Q96FQ6 Protein S100-A16 OS=Homo sapiens OX=9606 GN=S100A16 PE=1 SV=1	4	4	44.7	11.801
PLIN3	177593	63748.5	48487.3	73910.3	88146.1	72085.8	90783.5	60116.2	39125.3	92743.4	34263.6	88337	110748	167997	74973.2	88642.4	47688.3	64806	O60664	Perilipin-3	>O60664 Perilipin-3 OS=Homo sapiens OX=9606 GN=PLIN3 PE=1 SV=3	15	15	44	47.074
PSG9	7270.39	6805.89	15349.3	7358.4	7148.43	13022.7	18717.2	4452	36304.8	27239.8	13046	5969.46	5067.9	4518	59346.5	7590.38	58972.9	31423.8	Q00887	Pregnancy-specific beta-1-glycoprotein 9	>Q00887 Pregnancy-specific beta-1-glycoprotein 9 OS=Homo sapiens OX=9606 GN=PSG9 PE=2 SV=2	1	9	20.9	48.272
CDC42	54826.4	30766.1	24208	35096.6	51714	89868	46743	41760.2	29320.4	40480.9	24037.5	50247.4	50392.3	49021.8	47052.3	23856	25686.4	31243	P60953	Cell division control protein 42 homolog	>P60953 Cell division control protein 42 homolog OS=Homo sapiens OX=9606 GN=CDC42 PE=1 SV=2	4	5	26.7	21.258
TBCB	34210.8	18724.7	66425.1	57658.9	23740.4	17732.2	23840.9	22363.7	40221	124103	49834.4	22683.6	38325.8	51092	64954.1	69261.3	66570.7	55149.8	Q99426	Tubulin-folding cofactor B	>Q99426 Tubulin-folding cofactor B OS=Homo sapiens OX=9606 GN=TBCB PE=1 SV=2	8	8	33.2	27.325
EIF3J	92701.2	59295.9	22905.4	37633.8	101628	64757.9	63701.4	84969.4	22252.1	36081.4	30606.3	96632.6	142525	149056	24686.4	38468.2	28809	27389.9	O75822	Eukaryotic translation initiation factor 3 subunit J	>O75822 Eukaryotic translation initiation factor 3 subunit J OS=Homo sapiens OX=9606 GN=EIF3J PE=1 SV=2	8	8	27.5	29.062
RHOA	67327.3	34167.7	21523.1	30428.6	54986.7	88870.8	50441.4	48304.2	26371.5	45267.8	23099.4	60601.7	64408.6	54116.1	31947.2	31877.9	25782	30090.8	P61586	Transforming protein RhoA	>P61586 Transforming protein RhoA OS=Homo sapiens OX=9606 GN=RHOA PE=1 SV=1	2	6	37.3	21.768
DNPEP	22327.2	22528.1	37183.7	61931.9	33574.6	19458.8	26339.2	27898.1	51369.4	108190	66303.5	29506.4	26915.7	28740.1	53116.9	64947.7	50047.2	49243.8	Q9ULA0	Aspartyl aminopeptidase	>Q9ULA0 Aspartyl aminopeptidase OS=Homo sapiens OX=9606 GN=DNPEP PE=1 SV=1	9	9	22.3	52.428
PLD3	54951.2	42222.2	29878.7	54263.6	39672.2	38382	28938.4	30840.6	38215.8	41296.1	40443	43022.4	40886.3	46302.4	44676.7	53800.5	30192.5	42172.3	Q8IV08	Phospholipase D3	>Q8IV08 Phospholipase D3 OS=Homo sapiens OX=9606 GN=PLD3 PE=1 SV=1	7	7	16.1	54.705
BST1	71308.6	30053.1	30820	10573.6	27156.9	28654.5	45421.2	48351.1	37281.3	13284.7	19105.8	21968.1	21217.7	24843.1	53301.1	34005.2	15897.6	64922.2	Q10588	ADP-ribosyl cyclase/cyclic ADP-ribose hydrolase 2	>Q10588 ADP-ribosyl cyclase/cyclic ADP-ribose hydrolase 2 OS=Homo sapiens OX=9606 GN=BST1 PE=1 SV=2	4	4	15.4	35.724
BPNT1	44028.4	26440.1	52114.3	89385.4	36974.8	30318.2	41984.9	31003.5	64085.3	117260	73565.7	40267.1	43360.8	47770.2	66882.3	80414.1	65682	66835	O95861	3(2),5-bisphosphate nucleotidase 1	>O95861 3(2),5-bisphosphate nucleotidase 1 OS=Homo sapiens OX=9606 GN=BPNT1 PE=1 SV=1	12	12	42.9	33.392
TWF1	86704.1	54062.1	22114.2	31767.3	52506.4	53167.2	49019.6	47070	24311.1	30774.6	23198.7	47345	69286.7	83336.9	23700.3	26464.9	23756	29045.1	Q12792	Twinfilin-1	>Q12792 Twinfilin-1 OS=Homo sapiens OX=9606 GN=TWF1 PE=1 SV=3	8	10	26.3	40.282
RBBP4	51650.6	69867.7	42325.5	53592.4	94094.5	40096.5	57061.7	90111.3	52423.1	34648.8	91614.6	78472.7	104072	99662.7	26674.5	63727.3	46743.9	47341.8	Q09028	Histone-binding protein RBBP4	>Q09028 Histone-binding protein RBBP4 OS=Homo sapiens OX=9606 GN=RBBP4 PE=1 SV=3	3	10	21.6	47.655
AIMP1	27560.4	33234.2	37603.4	80466.6	44885.1	17409.1	22155.1	27892	31300.8	94937.8	41235.7	29204	32367.2	37886.3	46327.4	55554.6	44961.1	41767.5	Q12904	Aminoacyl tRNA synthase complex-interacting multifunctional protein 1;Endothelial monocyte-activating polypeptide 2	>Q12904 Aminoacyl tRNA synthase complex-interacting multifunctional protein 1 OS=Homo sapiens OX=9606 GN=AIMP1 PE=1 SV=2	10	10	35.3	34.352
GNAS	43341.1	22791.1	25003.8	36636.3	40593.5	85682.8	44568.2	31671.3	34851.3	43511.8	26823.1	39998.4	30219.5	26437.1	50521.2	22298.6	31830.6	29399.7	P63092	Guanine nucleotide-binding protein G(s) subunit alpha isoforms short;Guanine nucleotide-binding protein G(s) subunit alpha isoforms XLas	>P63092 Guanine nucleotide-binding protein G(s) subunit alpha isoforms short OS=Homo sapiens OX=9606 GN=GNAS PE=1 SV=1;>Q5JWF2 Guanine nucleotide-binding protein G(s) subunit alpha isoforms XLas OS=Homo sapiens OX=9606 GN=GNAS PE=1 SV=2	7	8	22.6	45.664
PRKDC	46731.4	30504.2	79678.8	173624	40193.2	36174.5	38321.8	40865.3	86229.9	85812.8	108888	42256.9	87666.6	74221.7	77707.6	104807	105141	87077.9	P78527	DNA-dependent protein kinase catalytic subunit	>P78527 DNA-dependent protein kinase catalytic subunit OS=Homo sapiens OX=9606 GN=PRKDC PE=1 SV=3	36	36	9.3	469.08
CSDE1	57784.5	47139.2	64361.9	121709	58997.5	39703.2	62826.6	57114.4	49642	73142.4	89762.2	61591.3	128873	134816	44638.5	108317	84797.8	58557.4	O75534	Cold shock domain-containing protein E1	>O75534 Cold shock domain-containing protein E1 OS=Homo sapiens OX=9606 GN=CSDE1 PE=1 SV=2	13	13	17.4	88.884
COL14A1	75296.5	114549	93024.2	20115.3	75786.8	64896.4	70394.8	90521.1	38848.8	34910.7	27249.5	68157.5	152965	84924.1	39631.3	136143	39102.3	47360.9	Q05707	Collagen alpha-1(XIV) chain	>Q05707 Collagen alpha-1(XIV) chain OS=Homo sapiens OX=9606 GN=COL14A1 PE=1 SV=3	22	22	14.5	193.51
ITM2B	20787.4	12292.1	39001.4	10304.9	16674	24649.4	12501.1	12368.6	17228.4	9906.32	16172.7	13351.1	7897.21	8582.36	13980.8	7984.42	24449.7	13244.6	Q9Y287	Integral membrane protein 2B;BRI2, membrane form;BRI2 intracellular domain;BRI2C, soluble form;Bri23 peptide	>Q9Y287 Integral membrane protein 2B OS=Homo sapiens OX=9606 GN=ITM2B PE=1 SV=1	5	5	28.2	30.338
CYFIP1	67384.2	47270.2	40818.2	60146.8	58635.2	108502	63245.9	58830.1	34531.5	49371.9	43770.4	60655.7	90376.5	84493.3	47411.2	49684.2	47075.3	39637.9	Q7L576	Cytoplasmic FMR1-interacting protein 1	>Q7L576 Cytoplasmic FMR1-interacting protein 1 OS=Homo sapiens OX=9606 GN=CYFIP1 PE=1 SV=1	10	20	17.1	145.18
DNAJC8	62505.6	77806.9	47014.2	61977.4	73957.8	43942.8	51379.3	83084.6	29545.8	50022.7	46019.1	61483.3	142497	151777	30435.2	52839.4	45986.2	39471.4	O75937	DnaJ homolog subfamily C member 8	>O75937 DnaJ homolog subfamily C member 8 OS=Homo sapiens OX=9606 GN=DNAJC8 PE=1 SV=2	9	9	32.4	29.841
GLA	116615	219315	89480.5	43418.5	126942	134261	107817	185066	65125.9	48499.2	56568.2	146148	72280.5	79746.8	61815.4	35654.3	56444.5	72985.3	P06280	Alpha-galactosidase A	>P06280 Alpha-galactosidase A OS=Homo sapiens OX=9606 GN=GLA PE=1 SV=1	9	9	22.4	48.766
NUDT2	3382.12	2633.26	17624.7	30294.7	5320.93	4301.87	4019.58	5007.42	23819.6	30572.8	28265.9	4870.17	6005.52	6723.87	26906.5	39421	26999.9	30003.3	P50583	Bis(5-nucleosyl)-tetraphosphatase [asymmetrical]	>P50583 Bis(5-nucleosyl)-tetraphosphatase [asymmetrical] OS=Homo sapiens OX=9606 GN=NUDT2 PE=1 SV=3	8	8	64.6	16.829
SEPP1	3389.46	18580.3	67335.8	25621.9	9701.43	17798.7	13465	17878.3	49432.3	29098.7	45150.2	7954.86	7004.68	5736.38	97164.4	41494.8	49461.3	50924.2	P49908	Selenoprotein P	>P49908 Selenoprotein P OS=Homo sapiens OX=9606 GN=SELENOP PE=1 SV=3	5	5	11	43.173
IDI1	82380.3	26199.4	30645.8	37395.8	54582.4	61677.9	48223.7	50191.4	40249.9	41996.3	56713.6	52704.4	62721.2	63681	40657.6	44820.9	32873	35827.9	Q13907	Isopentenyl-diphosphate Delta-isomerase 1	>Q13907 Isopentenyl-diphosphate Delta-isomerase 1 OS=Homo sapiens OX=9606 GN=IDI1 PE=1 SV=2	5	5	18.5	26.319
G3BP1	18502.4	17959.1	34284.9	64716.4	17870.7	15176.6	18010.5	19419.9	24102.7	35331.7	31610.1	19945.9	32709	31590.3	24906.5	27717.9	42572.9	26175.4	Q13283	Ras GTPase-activating protein-binding protein 1	>Q13283 Ras GTPase-activating protein-binding protein 1 OS=Homo sapiens OX=9606 GN=G3BP1 PE=1 SV=1	7	7	19.3	52.164
JMJD8	25435.2	62003.5	38724.4	25605.2	44126.7	52604.9	29267.9	65098.9	37806.8	21394.4	34107.7	43625.8	32666.1	31018.2	34700.7	19576.4	39696.6	35557.2	Q96S16	JmjC domain-containing protein 8	>Q96S16 JmjC domain-containing protein 8 OS=Homo sapiens OX=9606 GN=JMJD8 PE=1 SV=2	5	5	18.6	29.509
SEC14L2	14585.7	34922.1	50784.8	58177.7	41299	23507.3	27354.4	41254.1	49531.9	50787.2	65870.8	45754.7	51301.8	47260	43779.6	57383	68553.8	59456.9	O76054	SEC14-like protein 2	>O76054 SEC14-like protein 2 OS=Homo sapiens OX=9606 GN=SEC14L2 PE=1 SV=1	6	6	15.9	46.145
RRAS2	79250.4	46606.4	53924.6	72377.2	75980.8	210551	98531.6	71649.2	70998.9	128873	74628.3	84023.8	70881.7	65863.8	123461	58073.1	72316.5	62321.9	P62070	Ras-related protein R-Ras2	>P62070 Ras-related protein R-Ras2 OS=Homo sapiens OX=9606 GN=RRAS2 PE=1 SV=1	7	9	41.7	23.399
MYLK	280616	53206.9	41017.3	159706	70168.2	71858.7	59992.1	59370.7	46400.7	102059	57102.9	58193.4	96489.1	73399.4	67879.9	58603.4	76377.5	52872.9	Q15746	Myosin light chain kinase, smooth muscle;Myosin light chain kinase, smooth muscle, deglutamylated form	>Q15746 Myosin light chain kinase, smooth muscle OS=Homo sapiens OX=9606 GN=MYLK PE=1 SV=4	26	26	16.1	210.71
RPS4X;RPS4Y2;RPS4Y1	24823.4	11181.4	35785.7	30379.3	19695.7	24533	32989.8	19805	51423.1	67196.8	61919.9	26957.7	46501.2	41094	40279.6	79107.5	43378.8	59720.4	P62701	40S ribosomal protein S4, X isoform;40S ribosomal protein S4, Y isoform 2;40S ribosomal protein S4, Y isoform 1	>P62701 40S ribosomal protein S4, X isoform OS=Homo sapiens OX=9606 GN=RPS4X PE=1 SV=2;>Q8TD47 40S ribosomal protein S4, Y isoform 2 OS=Homo sapiens OX=9606 GN=RPS4Y2 PE=2 SV=3;>P22090 40S ribosomal protein S4, Y isoform 1 OS=Homo sapiens OX=9606 GN=RPS4Y1	9	9	33.8	29.597
PGP	49205.8	38031.5	23290.8	27245.2	65669	42069.5	51485.2	57050.3	30197.2	46987.8	32397.9	57525.1	57058.7	65882.7	34602.6	30916.8	22395.1	28597.2	A6NDG6	Phosphoglycolate phosphatase	>A6NDG6 Glycerol-3-phosphate phosphatase OS=Homo sapiens OX=9606 GN=PGP PE=1 SV=1	6	6	20.2	34.006
NONO	24448	9923.02	24258	30502	13618.5	9841.09	14761.7	15766.5	14920.4	21659	34162.9	14872.7	65926	53423.8	16621.2	52247.9	41617.1	16472.5	Q15233	Non-POU domain-containing octamer-binding protein	>Q15233 Non-POU domain-containing octamer-binding protein OS=Homo sapiens OX=9606 GN=NONO PE=1 SV=4	8	10	24	54.231
SF3A1	46688.7	43182.5	39403.5	63687.2	39333	26763.6	37777.3	40230.9	30257.5	26094.5	42918.2	41043.3	82232.9	68503.2	26810.8	34257.5	50495.3	29714.7	Q15459	Splicing factor 3A subunit 1	>Q15459 Splicing factor 3A subunit 1 OS=Homo sapiens OX=9606 GN=SF3A1 PE=1 SV=1	11	11	15.8	88.885
IMPA1	52305	48222.7	7924.43	12895.1	70672.9	45387.8	47593.5	56719.5	9675.04	18816.5	11136.2	67671.6	58503.3	62712.8	10235.1	12254.3	10147.3	9960.51	P29218	Inositol monophosphatase 1	>P29218 Inositol monophosphatase 1 OS=Homo sapiens OX=9606 GN=IMPA1 PE=1 SV=1	9	9	37.2	30.188
PCOLCE2	14955.5	17327.8	60682	59886.5	19901.9	26010.3	45217	23625.1	64277.9	43163	41220.3	24175.4	15343.2	17391.5	71042.6	34099.7	54694.9	62416.5	Q9UKZ9	Procollagen C-endopeptidase enhancer 2	>Q9UKZ9 Procollagen C-endopeptidase enhancer 2 OS=Homo sapiens OX=9606 GN=PCOLCE2 PE=1 SV=1	9	9	23.9	45.716
A2M	169867	82445.2	68906.1	10453.7	51593.3	42560.7	32348.6	54765.6	23212.8	16570	19440	35674.4	45211.6	36060.3	14689.6	100860	17688.6	22575	P01023	Alpha-2-macroglobulin	>P01023 Alpha-2-macroglobulin OS=Homo sapiens OX=9606 GN=A2M PE=1 SV=3	19	25	20.6	163.29
DSC2	13720	123403	50400.4	15978	46976	27996.2	16859.2	89760.8	62369.6	17663.2	84938.9	34945.5	21655.7	15184.5	26741.5	17317.8	29822.7	23663.7	Q02487	Desmocollin-2	>Q02487 Desmocollin-2 OS=Homo sapiens OX=9606 GN=DSC2 PE=1 SV=1	10	10	12.3	99.961
ARSA	37583.7	35560.1	15454.9	18293	33584.1	47053.3	51126.3	41023.3	16459.1	24508.2	23009.2	40620.8	34331.9	21107.8	31664.9	21636.3	14307.7	15079.5	P15289	Arylsulfatase A;Arylsulfatase A component B;Arylsulfatase A component C	>P15289 Arylsulfatase A OS=Homo sapiens OX=9606 GN=ARSA PE=1 SV=3	5	6	14.4	53.588
CRTAP	53231.9	35206.4	63896.8	41106.3	46270.4	38334	47258.2	44960.6	62242.5	66154.4	62328.2	60882.5	65391.9	65176.8	46748.5	79823.4	62268.7	66542.7	O75718	Cartilage-associated protein	>O75718 Cartilage-associated protein OS=Homo sapiens OX=9606 GN=CRTAP PE=1 SV=1	11	11	31.4	46.561
TSPAN6	32642.6	53775.5	36255.4	26415	71443.6	99140.3	45216.1	108715	48378.5	27851.9	41850.8	60989.2	32465.3	23387.4	70951.7	17873.7	37021.4	43124.5	O43657	Tetraspanin-6	>O43657 Tetraspanin-6 OS=Homo sapiens OX=9606 GN=TSPAN6 PE=1 SV=1	4	4	15.5	27.563
SRPX	53567.9	77017.8	121614	53644.4	49463.1	60324.4	86606.9	64039.9	96952.3	62703.8	72580.1	62695.5	38345.4	39060.1	67801	33437.4	126410	84149.5	P78539	Sushi repeat-containing protein SRPX	>P78539 Sushi repeat-containing protein SRPX OS=Homo sapiens OX=9606 GN=SRPX PE=1 SV=1	12	12	27.8	51.571
HMGN3	6823.45	9517.17	9529.4	17073.2	24432.3	5324.94	10833.8	24838.4	12761	14243.3	21544.1	17285.1	18282.8	18345.3	7666.22	19557.6	10072.7	13373.9	Q15651	High mobility group nucleosome-binding domain-containing protein 3	>Q15651 High mobility group nucleosome-binding domain-containing protein 3 OS=Homo sapiens OX=9606 GN=HMGN3 PE=1 SV=2	5	6	45.5	10.666
TSPAN4	53006.5	76360.7	52619.2	24433.8	118454	113562	55583.6	100996	56085.1	56261.1	35809.1	103732	51833.2	41458.3	88276.9	25454.4	45446.9	51556.6	O14817	Tetraspanin-4	>O14817 Tetraspanin-4 OS=Homo sapiens OX=9606 GN=TSPAN4 PE=1 SV=1	3	3	16.8	26.118
TNFRSF1A	25400.1	105797	95395.9	66732.9	75671.5	75861.1	49738.1	118341	95223.5	72837.7	102254	78505.1	37259.4	32402.8	139710	40658.8	78960.9	74483.7	P19438	Tumor necrosis factor receptor superfamily member 1A;Tumor necrosis factor receptor superfamily member 1A, membrane form;Tumor necrosis factor-binding protein 1	>P19438 Tumor necrosis factor receptor superfamily member 1A OS=Homo sapiens OX=9606 GN=TNFRSF1A PE=1 SV=1	7	7	14.5	50.494
CAPG	77128.4	57756.9	63183.4	22826.3	89876.1	40554.5	65762.8	62499.5	38280	26778.8	52420.8	74154.1	113867	183755	22788.1	154191	67320.1	77694.9	P40121	Macrophage-capping protein	>P40121 Macrophage-capping protein OS=Homo sapiens OX=9606 GN=CAPG PE=1 SV=2	6	6	18.1	38.498
CRK	66846.9	46262.8	43738.3	62039.7	68346	44316.8	47706.1	54180.6	45348.3	58388.6	49598.9	56314.2	79312.9	87584.6	52047.5	64181.1	47997.9	54383.3	P46108	Adapter molecule crk	>P46108 Adapter molecule crk OS=Homo sapiens OX=9606 GN=CRK PE=1 SV=2	12	12	47	33.83
EWSR1	30740.6	47706.7	37634.9	70683.3	23148.8	22757.6	30804.9	28214.1	20653.1	57979.7	34745.9	34292.1	65147.2	62780.1	16216.6	25301.5	49609.6	18385.3	Q01844	RNA-binding protein EWS	>Q01844 RNA-binding protein EWS OS=Homo sapiens OX=9606 GN=EWSR1 PE=1 SV=1	4	4	7.5	68.477
NDNF	36312	117974	123412	10627.5	68308	59489.7	29586.4	84995.3	26919.3	12641.1	13217.9	40291.4	34573.8	27044.8	18907.3	25742.8	37781.3	22716.3	Q8TB73	Protein NDNF	>Q8TB73 Protein NDNF OS=Homo sapiens OX=9606 GN=NDNF PE=1 SV=2	11	11	18.7	64.672
PCBP2	37394.3	28458.1	26199.8	50541	23675.2	33196	27749.3	28594.2	17837.9	31170.2	27715.1	27858.1	77203.5	77260.1	16587.2	32341.5	32922.7	19393.8	Q15366	Poly(rC)-binding protein 2	>Q15366 Poly(rC)-binding protein 2 OS=Homo sapiens OX=9606 GN=PCBP2 PE=1 SV=1	6	11	36.7	38.58
EDF1	33478.7	41861.7	71749.3	108358	36907	27115.4	34601.6	44692.8	46447.9	63826.4	64293.1	43384.2	94696.3	130425	41112.2	55642.1	78185.1	53912.6	O60869	Endothelial differentiation-related factor 1	>O60869 Endothelial differentiation-related factor 1 OS=Homo sapiens OX=9606 GN=EDF1 PE=1 SV=1	7	7	38.5	16.368
SERF2	19583.6	18675.5	33227.8	45584.7	48957	23507.3	32284.7	49127.5	41724.4	51750.7	57256	55019.6	53329.1	45914.7	26480.7	84632.5	28894.8	58017.2	P84101	Small EDRK-rich factor 2	>P84101 Small EDRK-rich factor 2 OS=Homo sapiens OX=9606 GN=SERF2 PE=1 SV=1	3	3	30.5	6.8998
DBI	17276.7	21230.8	5256.64	7356.07	32791.7	18460.7	24712.3	38104.3	9215.79	21647	9163.56	19900	30614.5	16785.3	8726.5	9569.63	5086.89	7012.04	P07108	Acyl-CoA-binding protein	>P07108 Acyl-CoA-binding protein OS=Homo sapiens OX=9606 GN=DBI PE=1 SV=2	4	4	50.6	10.044
POLR2H	8649.29	10261.2	37621.9	66198.3	16108.2	8759.39	10846.5	15233.3	44981.3	51077.2	65067.6	16670.8	19347.3	18430	32241.4	54051.4	45147.2	43757	P52434	DNA-directed RNA polymerases I, II, and III subunit RPABC3	>P52434 DNA-directed RNA polymerases I, II, and III subunit RPABC3 OS=Homo sapiens OX=9606 GN=POLR2H PE=1 SV=4	5	5	44.7	17.143
RPL4	22212.3	15944.4	22567.2	31125.8	23032.1	30213.9	33935.2	25040.8	32151.4	44995.2	33638.6	25465.9	46693.5	44385.6	30963.9	45848	27002.1	40761.4	P36578	60S ribosomal protein L4	>P36578 60S ribosomal protein L4 OS=Homo sapiens OX=9606 GN=RPL4 PE=1 SV=5	7	7	13.8	47.697
WBP2	11830	8512.37	19622.1	45897.1	9829.11	22758.5	15495.3	10600.9	19124.9	38954.7	22118.7	9522.99	16809.3	15246.4	26980.7	12880.4	25210.4	16539.6	Q969T9	WW domain-binding protein 2	>Q969T9 WW domain-binding protein 2 OS=Homo sapiens OX=9606 GN=WBP2 PE=1 SV=1	5	5	19.5	28.087
ADSL	54829.7	51942.1	16173.8	22748.2	61187.4	35377.7	52792.7	49054.7	21066	28835.5	25382.4	71219.3	76882.2	87214.3	18364.2	23549.5	23062.4	23336.7	P30566	Adenylosuccinate lyase	>P30566 Adenylosuccinate lyase OS=Homo sapiens OX=9606 GN=ADSL PE=1 SV=2	8	8	18	54.889
CNPY2	48145.3	24941.3	7511.32	15469.5	37797.1	15016.9	25270.3	26081.3	9498.37	13923.9	13876.4	40334.6	38673.2	34312.8	9798.98	25197.2	8850.33	13608.7	Q9Y2B0	Protein canopy homolog 2	>Q9Y2B0 Protein canopy homolog 2 OS=Homo sapiens OX=9606 GN=CNPY2 PE=1 SV=1	4	4	26.9	20.652
EPB41L3	6449.4	7556.38	27362.5	57505.5	11177.5	20996.9	15364.2	13442.4	34943.1	103388	38520.7	13288.9	10068.2	5824.29	70289	17287.2	32640.3	27415	Q9Y2J2	Band 4.1-like protein 3;Band 4.1-like protein 3, N-terminally processed	>Q9Y2J2 Band 4.1-like protein 3 OS=Homo sapiens OX=9606 GN=EPB41L3 PE=1 SV=2	16	18	17.9	120.68
GAP43	20958.1	69980.7	67087.5	13171.2	165411	25237.5	20827.3	85918.5	33551.2	30921.6	33595.3	125824	109777	51432.2	10110.2	259297	40023.5	76312.7	P17677	Neuromodulin	>P17677 Neuromodulin OS=Homo sapiens OX=9606 GN=GAP43 PE=1 SV=1	10	10	50.8	24.802
COMP	37469.8	55462.3	27843.3	12913.7	54377.5	55456	34941.9	37061.3	35661.3	18495.8	20076.8	59077.6	36146.3	46177.7	41061.9	20282.5	21785.8	29744.6	P49747	Cartilage oligomeric matrix protein	>P49747 Cartilage oligomeric matrix protein OS=Homo sapiens OX=9606 GN=COMP PE=1 SV=2	8	14	22.6	82.86
ACP1	29997.5	31601.1	24220	19691.3	35521.7	27769.1	26092.2	50658	18660.9	32568	22930.2	44288.6	53101.2	43870.9	21926.4	25915.8	29568.9	24472.2	P24666	Low molecular weight phosphotyrosine protein phosphatase	>P24666 Low molecular weight phosphotyrosine protein phosphatase OS=Homo sapiens OX=9606 GN=ACP1 PE=1 SV=3	5	5	43	18.042
COPS4	18771.6	11740.3	39168.2	58874	19702.5	11874.1	16686.9	14402.7	41002.2	44825.5	48331.5	19654.3	26041.7	30607	35684	51585	47576.1	42991.6	Q9BT78	COP9 signalosome complex subunit 4	>Q9BT78 COP9 signalosome complex subunit 4 OS=Homo sapiens OX=9606 GN=COPS4 PE=1 SV=1	13	13	38.7	46.268
ADI1	13111.5	8332.95	19359.9	25845.1	17728.3	12381.9	14122.2	18022.8	24147.3	21343.6	33113	18251.7	21532.4	22454.7	15121.7	44031.4	17830.2	28997.2	Q9BV57	1,2-dihydroxy-3-keto-5-methylthiopentene dioxygenase	>Q9BV57 1,2-dihydroxy-3-keto-5-methylthiopentene dioxygenase OS=Homo sapiens OX=9606 GN=ADI1 PE=1 SV=1	7	7	28.5	21.498
CD82	24808.1	25063.3	12311.5	16500.5	30297.9	133892	30508.2	34826.1	17418.5	30504.6	13493.3	27696.1	20495	15709.8	53470.9	6847.67	17358	20398.7	P27701	CD82 antigen	>P27701 CD82 antigen OS=Homo sapiens OX=9606 GN=CD82 PE=1 SV=1	4	4	18	29.625
ADA	19920.7	26481.5	42989.7	50042.7	29684.6	34694.5	34736.9	31804.6	70586	72787	66777.5	40576.2	24722.3	21660.3	88604.7	73881.4	64165.1	92482.1	P00813	Adenosine deaminase	>P00813 Adenosine deaminase OS=Homo sapiens OX=9606 GN=ADA PE=1 SV=3	8	8	18.5	40.764
PITPNB	52433.1	34058	26723.3	37313.1	36715.7	37930.5	41850.5	32420.5	24579.8	34259.9	34443.9	36811.1	54924	66651.4	15909.7	45487.4	29422	31605.9	P48739	Phosphatidylinositol transfer protein beta isoform	>P48739 Phosphatidylinositol transfer protein beta isoform OS=Homo sapiens OX=9606 GN=PITPNB PE=1 SV=2	10	12	43.5	31.54
CD63	113485	69707.6	29177.4	22299.2	103250	112980	92464.2	99341.2	40932.7	52420.2	35393.2	91528.3	55211.6	45745.4	39097.8	48500.7	26444.1	38386.3	P08962	CD63 antigen	>P08962 CD63 antigen OS=Homo sapiens OX=9606 GN=CD63 PE=1 SV=2	2	2	7.6	25.636
FGFRL1	19903.2	28553.3	42557.1	27400.5	33851.4	48465.9	29356.9	39636	53968.4	41830.6	44541.4	38711.9	23755.8	20943.1	50021.2	19635.5	43443.5	37176.6	Q8N441	Fibroblast growth factor receptor-like 1	>Q8N441 Fibroblast growth factor receptor-like 1 OS=Homo sapiens OX=9606 GN=FGFRL1 PE=1 SV=1	5	5	9.3	54.536
FAHD1	19557.3	20404.8	59756.5	87550.1	31236.8	13558.2	28038.4	23954.6	69890.1	184343	123064	25025.8	19004.6	24401	102707	101881	77002.7	71415.1	Q6P587	Acylpyruvase FAHD1, mitochondrial	>Q6P587 Acylpyruvase FAHD1, mitochondrial OS=Homo sapiens OX=9606 GN=FAHD1 PE=1 SV=2	5	5	23.2	24.843
PENK	9167.47	72547.3	92792.6	6798.34	26147.4	16671.4	9397.68	63279.6	20415.9	13539.1	10793.7	14744.4	37642.3	16736.2	14812.6	31513.1	17681.1	19894.4	P01210	Proenkephalin-A;Synenkephalin;Met-enkephalin;PENK(114-133);PENK(143-183);Met-enkephalin-Arg-Gly-Leu;Leu-enkephalin;PENK(237-258);Met-enkephalin-Arg-Phe	>P01210 Proenkephalin-A OS=Homo sapiens OX=9606 GN=PENK PE=1 SV=1	8	8	30	30.787
PTPRJ	17057.8	44526.8	34088.5	32398.6	43817.3	48610	33788.1	55443.2	63921.4	37475.3	36566.9	45083.8	20433.3	18516.1	87910.9	16906.3	30709.9	37282	Q12913	Receptor-type tyrosine-protein phosphatase eta	>Q12913 Receptor-type tyrosine-protein phosphatase eta OS=Homo sapiens OX=9606 GN=PTPRJ PE=1 SV=3	10	10	8.6	145.94
TCEB1	7932.7	9022.55	20253.9	25476	10375.5	7423.34	8476.66	10069.4	21866.8	26490.1	24337.4	9043.62	12865.8	9243.7	20632.2	24836.6	21671.3	26083.1	Q15369	Transcription elongation factor B polypeptide 1	>Q15369 Elongin-C OS=Homo sapiens OX=9606 GN=ELOC PE=1 SV=1	5	5	58	12.473
ALDH1A3	20718.5	31303.4	42779.4	72907.1	65291.8	39204.6	48997.7	74826.2	31430.6	28659.1	59869.7	84338.3	108600	93480	24164.9	31899.5	52834.6	40289.5	P47895	Aldehyde dehydrogenase family 1 member A3	>P47895 Aldehyde dehydrogenase family 1 member A3 OS=Homo sapiens OX=9606 GN=ALDH1A3 PE=1 SV=2	11	12	24.6	56.108
CTSK	38962.6	16506.3	47194.9	18023.4	24953.4	17940	16994.5	17959.8	37877.6	26694.6	52146.8	26825.4	13722.1	13945.7	35585.9	21805.1	48426.4	42766.4	P43235	Cathepsin K	>P43235 Cathepsin K OS=Homo sapiens OX=9606 GN=CTSK PE=1 SV=1	5	6	19.5	36.966
VARS	53186	36601	16586.1	30950.1	50088.6	38601.8	48175	41872.5	20013.5	32580.1	21295.9	50355.4	101448	88763.7	21123.3	21106	19985.7	18457.1	P26640	Valine--tRNA ligase	>P26640 Valine--tRNA ligase OS=Homo sapiens OX=9606 GN=VARS PE=1 SV=4	17	17	15.9	140.47
COPS5	41012.3	29699.4	37790.5	45196.1	37951.8	33727.8	36761.3	29262	35666.6	32352.9	39591.6	38042.3	53253.5	56496.2	33676.8	36833.7	42014	37210.1	Q92905	COP9 signalosome complex subunit 5	>Q92905 COP9 signalosome complex subunit 5 OS=Homo sapiens OX=9606 GN=COPS5 PE=1 SV=4	11	11	47	37.578
EIF3M	22635.8	14397.5	32604.3	51572.1	19280.5	15654	21086.2	16905.7	25121.1	38481.6	40222.1	24600.6	42414	37410.9	22711.8	36257.6	42440.3	28800.8	Q7L2H7	Eukaryotic translation initiation factor 3 subunit M	>Q7L2H7 Eukaryotic translation initiation factor 3 subunit M OS=Homo sapiens OX=9606 GN=EIF3M PE=1 SV=1	7	7	18.4	42.502
ITGA7	127690	49925.2	43056.5	54577.8	62249.8	179261	64905.6	61720.7	57496.6	85469.4	44631.6	63323.3	41814.5	37995.2	129274	23721.1	44828.6	43804.9	Q13683	Integrin alpha-7;Integrin alpha-7 heavy chain;Integrin alpha-7 light chain;Integrin alpha-7 70 kDa form	>Q13683 Integrin alpha-7 OS=Homo sapiens OX=9606 GN=ITGA7 PE=1 SV=3	17	17	18.4	128.95
SSBP1	26262.5	29909.9	16180.3	26307.1	55286.5	26523.6	36406.7	49125	23334.7	26169.4	34294.3	59486.7	44039.7	33761	24160.1	25708	23081.2	23370.3	Q04837	Single-stranded DNA-binding protein, mitochondrial	>Q04837 Single-stranded DNA-binding protein, mitochondrial OS=Homo sapiens OX=9606 GN=SSBP1 PE=1 SV=1	5	5	39.2	17.259
ABHD14B	15604.5	11951.9	16312.8	23611	16893.8	14470.3	12384.3	18870.7	16214	25843.3	16116.8	16233.5	24467.3	26221.7	20662.8	18089.9	17935.7	17388.8	Q96IU4	Alpha/beta hydrolase domain-containing protein 14B	>Q96IU4 Protein ABHD14B OS=Homo sapiens OX=9606 GN=ABHD14B PE=1 SV=1	4	4	19	22.345
TWF2	54518.9	31975	45657.9	46906.8	43805.1	30958	38152.9	35844.3	41171.3	59698.3	44195.4	42666	49905.8	75366.8	44961.4	56825.7	47790.8	53128.1	Q6IBS0	Twinfilin-2	>Q6IBS0 Twinfilin-2 OS=Homo sapiens OX=9606 GN=TWF2 PE=1 SV=2	8	10	34.4	39.548
COPS2	60075	36517.1	29555.4	49912.5	55819.8	36756.1	53197.8	44074.4	29399.1	34765.1	39348.3	60111.7	80314.9	87236.9	23665.6	42957.7	38127.8	32258.7	P61201	COP9 signalosome complex subunit 2	>P61201 COP9 signalosome complex subunit 2 OS=Homo sapiens OX=9606 GN=COPS2 PE=1 SV=1	10	10	23.9	51.596
KLC1	155301	72509.2	31457.4	60366.2	104703	76773.3	103254	83606.7	28610	53901	38126.4	105864	172986	178586	34253.4	65294.5	40879.8	34515.2	Q07866	Kinesin light chain 1	>Q07866 Kinesin light chain 1 OS=Homo sapiens OX=9606 GN=KLC1 PE=1 SV=2	18	24	41	65.309
PBDC1	34322.5	24278.7	38953.2	36302.5	43875.7	29912	32440.2	36747.8	42586.8	56939.9	53397.4	42657.9	53020.9	65232.7	35607.4	45009.9	51435.3	45603.9	Q9BVG4	Protein PBDC1	>Q9BVG4 Protein PBDC1 OS=Homo sapiens OX=9606 GN=PBDC1 PE=1 SV=1	9	9	39.1	26.056
ITIH5	10960	23129.2	35803.3	16331.3	10922.2	103027	21388.7	26694.7	23360.9	9726.85	19347	13656.3	10937.6	10501.4	24289.3	8867.72	29620.9	10016.8	Q86UX2	Inter-alpha-trypsin inhibitor heavy chain H5	>Q86UX2 Inter-alpha-trypsin inhibitor heavy chain H5 OS=Homo sapiens OX=9606 GN=ITIH5 PE=2 SV=2	14	14	15.3	104.58
PUF60	23915.1	25018.5	22981.4	28492.9	23717.3	15534.9	20783.6	23764.6	17468.3	20793	21167.3	19769	39353	39253.6	23405.8	23979	24391	18385.3	Q9UHX1	Poly(U)-binding-splicing factor PUF60	>Q9UHX1 Poly(U)-binding-splicing factor PUF60 OS=Homo sapiens OX=9606 GN=PUF60 PE=1 SV=1	10	10	17.7	59.875
CD99L2	41420.5	44163	29683.2	40880.4	44646.3	58076.2	49462.4	45070.5	36471.3	68990.3	35303.7	34664.7	26796.2	21968.7	119126	19366.5	34436.5	27642.6	Q8TCZ2	CD99 antigen-like protein 2	>Q8TCZ2 CD99 antigen-like protein 2 OS=Homo sapiens OX=9606 GN=CD99L2 PE=1 SV=1	6	6	22.5	27.986
HNRNPUL2	28475.3	51309.7	51859.5	61225.3	55004.3	19997	20834.9	54269.5	36781.9	46063	45373.9	33735.9	39528.5	41687.4	58116.8	45939.8	45145.7	36654.4	Q1KMD3	Heterogeneous nuclear ribonucleoprotein U-like protein 2	>Q1KMD3 Heterogeneous nuclear ribonucleoprotein U-like protein 2 OS=Homo sapiens OX=9606 GN=HNRNPUL2 PE=1 SV=1	11	11	13.9	85.104
RPL34	8610.98	4326.09	35821.9	31059.8	8743.24	9226.84	11789.3	8041.62	41616.9	98473.9	53451.2	8725.7	18511.6	19290.1	33497.4	74527.7	46736.3	54362.9	P49207	60S ribosomal protein L34	>P49207 60S ribosomal protein L34 OS=Homo sapiens OX=9606 GN=RPL34 PE=1 SV=3	4	4	28.2	13.293
NOTCH2	95468.8	81656.1	51010.9	62726.8	96810.8	166022	131154	75472.9	88725.4	49400	46032.4	103156	76212.7	75861.8	95334.3	31089.1	51884.2	71264.2	Q04721	Neurogenic locus notch homolog protein 2;Notch 2 extracellular truncation;Notch 2 intracellular domain	>Q04721 Neurogenic locus notch homolog protein 2 OS=Homo sapiens OX=9606 GN=NOTCH2 PE=1 SV=3	11	14	6.7	265.4
RBM8A	26621.4	40514.1	41953.1	44537	53502.3	17593.8	22590.4	44971.7	35671.8	28489.3	53644.8	41463.1	56079.1	59382.6	32423.2	52520.4	45521.5	38841.4	Q9Y5S9	RNA-binding protein 8A	>Q9Y5S9 RNA-binding protein 8A OS=Homo sapiens OX=9606 GN=RBM8A PE=1 SV=1	5	5	27	19.889
SUMF2	28396.5	27334.4	16411	30432.3	30175.8	16269.8	30146.9	37108.2	16016.1	31743.5	24621.9	36426.4	35786.8	25379	12063.3	35471.6	20329.9	22198.9	Q8NBJ7	Sulfatase-modifying factor 2	>Q8NBJ7 Inactive C-alpha-formylglycine-generating enzyme 2 OS=Homo sapiens OX=9606 GN=SUMF2 PE=1 SV=2	7	7	27.2	33.843
PCBD1	10098.4	5912.47	5259.42	7768.96	7546.25	8538.18	9114.48	8816.73	7224.66	22849.7	7534.13	8586.11	8694.67	8114.5	8706.4	7587.6	6214.21	6132.3	P61457	Pterin-4-alpha-carbinolamine dehydratase	>P61457 Pterin-4-alpha-carbinolamine dehydratase OS=Homo sapiens OX=9606 GN=PCBD1 PE=1 SV=2	1	2	16.3	11.999
GSPT1	75583.2	39335.5	56397.2	82353	57944.6	54963	67856.9	53054.9	42029.7	59890.7	55759.4	65518.3	131497	143334	38425.6	66753.2	69663.2	47259.1	P15170	Eukaryotic peptide chain release factor GTP-binding subunit ERF3A	>P15170 Eukaryotic peptide chain release factor GTP-binding subunit ERF3A OS=Homo sapiens OX=9606 GN=GSPT1 PE=1 SV=1	13	13	29.5	55.755
PRKAR2A	43812.8	19085.1	6876.99	8376.52	25376.7	22256.3	22486.2	21014.6	6426.74	8069.98	5896.72	24560.1	50674.3	48823.1	7708.08	7812.07	6634.02	8136.95	P13861	cAMP-dependent protein kinase type II-alpha regulatory subunit	>P13861 cAMP-dependent protein kinase type II-alpha regulatory subunit OS=Homo sapiens OX=9606 GN=PRKAR2A PE=1 SV=2	7	7	19.6	45.518
JAG1	159700	157015	93237.3	32720.3	167405	113497	97489.5	95748.2	97810.7	44587.6	67782	203711	122617	147612	72061.7	74993.4	75744.9	105256	P78504	Protein jagged-1	>P78504 Protein jagged-1 OS=Homo sapiens OX=9606 GN=JAG1 PE=1 SV=3	13	13	11	133.8
ENOPH1	29118.8	28697.7	12045.6	19002.4	48300.3	25613.2	39728.6	42834	15571.8	16639.5	24619.8	57198.4	45996	44220.1	13841.5	21894.1	14298.7	17115.7	Q9UHY7	Enolase-phosphatase E1	>Q9UHY7 Enolase-phosphatase E1 OS=Homo sapiens OX=9606 GN=ENOPH1 PE=1 SV=1	6	6	26.4	28.932
SERPINB8	26219.8	23553.4	29807.4	81930	30390.2	25238.4	33428.5	33739.9	41817.4	53812.8	53765.8	32095.7	49028	39249.1	43791.6	47454.8	35234.1	33246.8	P50452	Serpin B8	>P50452 Serpin B8 OS=Homo sapiens OX=9606 GN=SERPINB8 PE=1 SV=2	9	10	27.5	42.766
TFPI2	43242.6	115209	77046.7	24791.7	23885.5	22510.2	15934.8	42321.8	26273.2	19538.2	43108.4	23145.3	30763.9	21203.1	20233.6	23051.2	55660.5	24104.5	P48307	Tissue factor pathway inhibitor 2	>P48307 Tissue factor pathway inhibitor 2 OS=Homo sapiens OX=9606 GN=TFPI2 PE=1 SV=1	4	4	22.6	26.934
JUP	49712.5	34663.5	25106.6	56448.4	41566.3	88374.1	69179.7	38427.6	30661.2	29296.5	26364.5	47239.7	128425	40130.4	66387.1	27101.4	47085	63813.1	P14923	Junction plakoglobin	>P14923 Junction plakoglobin OS=Homo sapiens OX=9606 GN=JUP PE=1 SV=3	9	11	15.6	81.744
NAGA	69346.4	56755.1	36019.2	34801.9	62887.5	36326.8	48749	56915.7	44066.5	34662.2	48973.2	64226.4	41705.2	46000.8	41016.5	74110.8	36058.8	53851.5	P17050	Alpha-N-acetylgalactosaminidase	>P17050 Alpha-N-acetylgalactosaminidase OS=Homo sapiens OX=9606 GN=NAGA PE=1 SV=2	5	5	14.8	46.564
CAPRIN1	30460.5	26115.5	19723.1	34385.4	33329.1	23559	30815	23714	16864.1	27873.3	21284	29760.2	54854.9	53907.5	16770.5	27985.4	22453.8	19595	Q14444	Caprin-1	>Q14444 Caprin-1 OS=Homo sapiens OX=9606 GN=CAPRIN1 PE=1 SV=2	7	7	9.4	78.365
PCSK1N	12398	8550.32	36969.7	18809.9	9122.07	16889.3	20987.9	65575.3	29671.7	19857.5	45681.5	13838.6	26054.8	17604.6	23947.2	18880	60989.1	31695.7	Q9UHG2	ProSAAS;KEP;Big SAAS;Little SAAS;Big PEN-LEN;PEN;Little LEN;Big LEN	>Q9UHG2 ProSAAS OS=Homo sapiens OX=9606 GN=PCSK1N PE=1 SV=1	6	6	33.8	27.372
NIF3L1	15353.9	20514.5	22320.8	35855.3	38094.2	16517.2	25934.2	34067	31456.8	52845.2	43951.4	29264.8	26982	28827	31669.6	47610.5	26955.4	32704.2	Q9GZT8	Putative GTP cyclohydrolase 1 type 2 NIF3L1	>Q9GZT8 NIF3-like protein 1 OS=Homo sapiens OX=9606 GN=NIF3L1 PE=1 SV=2	7	7	17	41.968
PLSCR3	41731.3	41727.4	12219.8	6839.34	52942	87373.3	49591.8	48860.9	13472.1	19654.4	9937.39	65639.8	28708.6	33024.9	16997.7	10204.1	12928.7	13800.3	Q9NRY6	Phospholipid scramblase 3	>Q9NRY6 Phospholipid scramblase 3 OS=Homo sapiens OX=9606 GN=PLSCR3 PE=1 SV=2	5	5	19.7	31.648
FKBP2	28488.4	22049	17342.1	35052	26962.8	10100.5	19815.6	25140.8	20367.4	40261.7	26913.3	26007.3	34631.7	23381.3	19710.9	47658.4	21018.3	30668.1	P26885	Peptidyl-prolyl cis-trans isomerase FKBP2	>P26885 Peptidyl-prolyl cis-trans isomerase FKBP2 OS=Homo sapiens OX=9606 GN=FKBP2 PE=1 SV=2	5	5	28.9	15.649
FUS	54448.9	125574	51839.1	99033	84758.1	46213.2	59294.6	88506.8	36776.7	30216	71293.9	74714.4	180447	153953	17845.6	36252	61638.3	38369.5	P35637	RNA-binding protein FUS	>P35637 RNA-binding protein FUS OS=Homo sapiens OX=9606 GN=FUS PE=1 SV=1	4	6	12.2	53.425
PAPSS2	20275.2	23550	27164.2	43295.8	23950.7	32377.1	25672.8	25550.5	30620.6	75930.2	37283.4	30038.3	82088.1	92384.1	36712.7	63905.2	33835.5	36576.5	O95340	Bifunctional 3-phosphoadenosine 5-phosphosulfate synthase 2;Sulfate adenylyltransferase;Adenylyl-sulfate kinase	>O95340 Bifunctional 3-phosphoadenosine 5-phosphosulfate synthase 2 OS=Homo sapiens OX=9606 GN=PAPSS2 PE=1 SV=2	12	14	26.7	69.5
GLG1	154841	145453	79669.5	50547.5	140906	136440	114599	129117	55959.3	43970.2	56220	135322	97665.7	104832	72834.5	43039.7	73675.2	66228.9	Q92896	Golgi apparatus protein 1	>Q92896 Golgi apparatus protein 1 OS=Homo sapiens OX=9606 GN=GLG1 PE=1 SV=2	16	16	13.2	134.55
SAFB	29662.7	45515.1	58499.3	61691.1	43005.9	21840.8	26093	48369.7	41956.3	49052.5	53563.7	31694.7	47802	53887.8	38566.7	52610	59978.3	42180.7	Q15424	Scaffold attachment factor B1	>Q15424 Scaffold attachment factor B1 OS=Homo sapiens OX=9606 GN=SAFB PE=1 SV=4	6	10	10.7	102.64
HN1	12088.3	10734.2	30670.8	53158.2	21839.5	9176.34	9645.59	22247.7	25558.9	26629.1	57001.6	16287.5	33556.9	25298.9	25131.4	33126.8	38103.7	23366.7	Q9UK76	Hematological and neurological expressed 1 protein;Hematological and neurological expressed 1 protein, N-terminally processed	>Q9UK76 Jupiter microtubule associated homolog 1 OS=Homo sapiens OX=9606 GN=JPT1 PE=1 SV=3	4	4	29.9	16.014
CAPN1	104561	56626.4	36395.3	52361.4	74344.5	71217.1	90859.1	50607.4	37720.3	75302.1	33123.5	73079.6	95191.2	108566	48535.6	59532.5	40296.9	46760.9	P07384	Calpain-1 catalytic subunit	>P07384 Calpain-1 catalytic subunit OS=Homo sapiens OX=9606 GN=CAPN1 PE=1 SV=1	12	12	19.7	81.889
RPL19	37186.4	22229.3	27684	30448.1	28243.7	26383.3	34572.2	28702.9	26480.3	29750.9	34309	32647.8	84141.6	73025.2	24373	32025.9	27069.2	32109	P84098	60S ribosomal protein L19	>P84098 60S ribosomal protein L19 OS=Homo sapiens OX=9606 GN=RPL19 PE=1 SV=1	5	5	25.5	23.466
BAG3	22304.2	35417.9	21877	52928.5	30911.2	23655.9	32158.7	25245.7	15162.8	35871.6	21934.1	29343.1	41290.6	40484.8	17736	21055.3	30087.8	19560.3	O95817	BAG family molecular chaperone regulator 3	>O95817 BAG family molecular chaperone regulator 3 OS=Homo sapiens OX=9606 GN=BAG3 PE=1 SV=3	9	9	17.9	61.594
RPL23	6547.02	6291.91	24006.9	26686.5	9088.15	7201.2	11548.2	7823.4	31299.5	30008.8	39142.8	11855.8	15413.2	15408.2	22086.7	27001.4	30969	31922.1	P62829	60S ribosomal protein L23	>P62829 60S ribosomal protein L23 OS=Homo sapiens OX=9606 GN=RPL23 PE=1 SV=1	4	4	32.9	14.865
SEC22B	59038.6	42868	14840.7	32441.4	47501.1	34003.9	39159.7	41860.1	18189.1	41265.3	21410.5	53168.8	51231.8	70828.8	20221.4	22001.1	21049.2	19127.9	O75396	Vesicle-trafficking protein SEC22b	>O75396 Vesicle-trafficking protein SEC22b OS=Homo sapiens OX=9606 GN=SEC22B PE=1 SV=4	8	8	40	24.593
ACO2	32844	33563.3	25161.3	27987.1	45483.5	27713.7	28311.5	39612.5	26115.9	59091.5	31649.2	44307.5	38223.1	31330.3	26863.5	24873.4	26254.3	28057	Q99798	Aconitate hydratase, mitochondrial	>Q99798 Aconitate hydratase, mitochondrial OS=Homo sapiens OX=9606 GN=ACO2 PE=1 SV=2	13	13	21.5	85.424
FNDC1	16026.9	20452.9	68642	33571.9	15746	40917.3	38900	34378	38139.7	25930.1	24919	16791	15230.2	12802.9	50408.8	15155	40868.5	30938.8	Q4ZHG4	Fibronectin type III domain-containing protein 1	>Q4ZHG4 Fibronectin type III domain-containing protein 1 OS=Homo sapiens OX=9606 GN=FNDC1 PE=2 SV=4	20	20	11.9	205.56
RAB6A;RAB6B	31555.9	17569.6	14900	22737.1	24528.7	32812	20855.9	21870	17390.9	40268.4	16439.7	24805.8	29415.5	27374.4	27265.4	22967.1	18735.5	21022.7	P20340	Ras-related protein Rab-6A;Ras-related protein Rab-6B	>P20340 Ras-related protein Rab-6A OS=Homo sapiens OX=9606 GN=RAB6A PE=1 SV=3;>Q9NRW1 Ras-related protein Rab-6B OS=Homo sapiens OX=9606 GN=RAB6B PE=1 SV=1	5	5	25	23.593
GBP1	168422	68124.9	34857.4	91820.3	84862.6	48966.3	47523.7	41693.5	47715.3	39834	51835	75770.1	69306.3	72901.3	46731.8	60338.7	50767.2	58976.6	P32455	Interferon-induced guanylate-binding protein 1	>P32455 Guanylate-binding protein 1 OS=Homo sapiens OX=9606 GN=GBP1 PE=1 SV=2	11	13	22.6	67.93
CCL7	27441.1	231728	15803.3	127268	279180	31832.4	46418.7	33383.2	19093.5	81474.9	16911.6	97033.5	29358.5	23173.5	114770	11496.1	30525.4	30068	P80098	C-C motif chemokine 7	>P80098 C-C motif chemokine 7 OS=Homo sapiens OX=9606 GN=CCL7 PE=1 SV=3	4	4	27.3	11.2
ZRANB2	24550.9	30781.8	56461.2	110878	26642.6	15642.9	19761.8	42937.7	37176.4	38076.7	81527.7	27692	59936.6	67947.6	30303.6	73283.8	66649.8	47419.6	O95218	Zinc finger Ran-binding domain-containing protein 2	>O95218 Zinc finger Ran-binding domain-containing protein 2 OS=Homo sapiens OX=9606 GN=ZRANB2 PE=1 SV=2	11	11	29.4	37.404
SUMO1	4606.39	5262.27	16739.9	29389.1	5341.28	3330.13	4748.76	5905.22	16491.8	44686.5	23862.7	7237.89	7706.9	7516.5	16337.9	21272.8	17352	15694	P63165	Small ubiquitin-related modifier 1	>P63165 Small ubiquitin-related modifier 1 OS=Homo sapiens OX=9606 GN=SUMO1 PE=1 SV=1;>G2XKQ0 Small ubiquitin-related modifier 5 OS=Homo sapiens OX=9606 GN=SUMO1P1 PE=1 SV=2	3	3	26.7	11.557
KCTD12	244754	61770.7	34499.8	19679.2	128115	44242.9	145928	69149.8	26979.6	29494.3	28252.6	96038.6	109422	166115	19054.4	118387	26215.9	58128.6	Q96CX2	BTB/POZ domain-containing protein KCTD12	>Q96CX2 BTB/POZ domain-containing protein KCTD12 OS=Homo sapiens OX=9606 GN=KCTD12 PE=1 SV=1	8	8	29.5	35.7
PCDHGC3	32632.8	39868.3	75669.1	39743.4	39864.9	41900.6	36726	41803.4	68858.6	40312.5	51161.2	42494.5	29851.6	30886.7	54167.1	35241.5	57678.2	69367	Q9UN70	Protocadherin gamma-C3	>Q9UN70 Protocadherin gamma-C3 OS=Homo sapiens OX=9606 GN=PCDHGC3 PE=1 SV=1	8	9	11.3	101.08
SDC1	5636.95	8747.2	12347.6	8388.7	11653.1	13739.1	13956.6	11297.1	15318.8	6406.96	11143.9	13291.3	5983.2	5576.98	15012.6	3881.02	9246.49	12746.3	P18827	Syndecan-1	>P18827 Syndecan-1 OS=Homo sapiens OX=9606 GN=SDC1 PE=1 SV=3	1	1	5.5	32.461
ASPH	84597.4	73636.4	89670.4	47692.4	69704.2	65856.6	62519	55324.8	57893.8	42282.3	59959.8	77880.1	67803.9	87116	58083.4	54876.3	72243.5	64754.5	Q12797	Aspartyl/asparaginyl beta-hydroxylase	>Q12797 Aspartyl/asparaginyl beta-hydroxylase OS=Homo sapiens OX=9606 GN=ASPH PE=1 SV=3	14	14	20.2	85.862
EXTL2	11348.5	32846.9	37175.4	20924.1	27425.5	16468.3	21850.9	29327.4	34733.4	26214.8	33219.2	27212.8	17679.6	25979.1	31954.3	24077	35221.3	54167.7	Q9UBQ6	Exostosin-like 2;Processed exostosin-like 2	>Q9UBQ6 Exostosin-like 2 OS=Homo sapiens OX=9606 GN=EXTL2 PE=1 SV=1	5	5	16.4	37.465
LACTB2	41858.2	37130.5	27986	28627.7	59623	38239.8	45447.2	51788.6	35540.7	44642.4	46704.2	49896.4	59991.7	72696.5	43169.6	66168	33718	40840.5	Q53H82	Beta-lactamase-like protein 2	>Q53H82 Endoribonuclease LACTB2 OS=Homo sapiens OX=9606 GN=LACTB2 PE=1 SV=2	8	8	28.5	32.805
DBNL	60977.8	40237.6	15040.8	23177.7	45725	57102.2	52360	50985.1	15143.2	23379	17187	50825.2	87935.6	96367.3	20405.6	24909.5	19945.8	18406.8	Q9UJU6	Drebrin-like protein	>Q9UJU6 Drebrin-like protein OS=Homo sapiens OX=9606 GN=DBNL PE=1 SV=1	11	11	25.3	48.207
PRPS1;PRPS1L1;PRPS2	50056.1	28338.4	16424.9	100930	29547.6	38010.9	55241.5	28245	18844.4	59985.6	26764.4	36400.7	130965	64811	26808.4	22212.4	26301	17149.2	P60891	Ribose-phosphate pyrophosphokinase 1;Ribose-phosphate pyrophosphokinase 3;Ribose-phosphate pyrophosphokinase 2	>P60891 Ribose-phosphate pyrophosphokinase 1 OS=Homo sapiens OX=9606 GN=PRPS1 PE=1 SV=2;>P21108 Ribose-phosphate pyrophosphokinase 3 OS=Homo sapiens OX=9606 GN=PRPS1L1 PE=1 SV=2;>P11908 Ribose-phosphate pyrophosphokinase 2 OS=Homo sapiens OX=9606 GN=PRPS2	4	4	13.2	34.834
ARSB	81171	24531.6	17180	16035.7	33736.1	19325.8	21592.9	24042.3	21364.8	19804.1	18937.4	34707.9	28429.4	28335	24217.5	66663.5	17873.9	31350.8	P15848	Arylsulfatase B	>P15848 Arylsulfatase B OS=Homo sapiens OX=9606 GN=ARSB PE=1 SV=1	3	5	8.3	59.687
RAB2A;RAB2B	45969.8	29987.1	41891	42866.3	33456.6	36269.6	33530.1	32118.1	35893.3	46085.7	41080.5	35188.5	53049.9	57027.5	38052.4	55870.1	53587.8	43224	P61019	Ras-related protein Rab-2A;Ras-related protein Rab-2B	>P61019 Ras-related protein Rab-2A OS=Homo sapiens OX=9606 GN=RAB2A PE=1 SV=1;>Q8WUD1 Ras-related protein Rab-2B OS=Homo sapiens OX=9606 GN=RAB2B PE=1 SV=1	9	9	49.5	23.545
ADPRHL2	20599.2	15419.4	10951.5	15088.3	24498.8	13687.4	18566	20417.2	15284.7	14136.4	17353.4	22490.6	24822.2	27335.1	9876.49	19191.4	11719.1	15084.3	Q9NX46	Poly(ADP-ribose) glycohydrolase ARH3	>Q9NX46 ADP-ribose glycohydrolase ARH3 OS=Homo sapiens OX=9606 GN=ADPRHL2 PE=1 SV=1	8	8	26.7	38.946
ARF1;ARF3;ARF5	35017.4	21726.7	9388.58	15595.9	30249.1	59124.1	29741.8	28730	11171.9	26651.8	11422.1	31705.5	44913.7	38275.6	15665.9	13434.3	10797.2	13037.4	P84077	ADP-ribosylation factor 1;ADP-ribosylation factor 3;ADP-ribosylation factor 5	>P84077 ADP-ribosylation factor 1 OS=Homo sapiens OX=9606 GN=ARF1 PE=1 SV=2;>P61204 ADP-ribosylation factor 3 OS=Homo sapiens OX=9606 GN=ARF3 PE=1 SV=2;>P84085 ADP-ribosylation factor 5 OS=Homo sapiens OX=9606 GN=ARF5 PE=1 SV=2	3	4	24.3	20.697
PSMD7	24952.5	13850.2	10290	27170.8	21303.5	16027.9	24335	23206.7	12328.7	13890.5	20077.5	24439.9	40280.2	32704.4	8598.27	19499.2	15019.4	13819.5	P51665	26S proteasome non-ATPase regulatory subunit 7	>P51665 26S proteasome non-ATPase regulatory subunit 7 OS=Homo sapiens OX=9606 GN=PSMD7 PE=1 SV=2	7	7	25.9	37.025
TNKS1BP1	113321	65827	67308.9	100846	83926.4	89562.3	88959.9	91056.8	59191.3	55779.9	68844.5	79293.5	153002	131029	63729.2	73756.3	92901.8	69939.5	Q9C0C2	182 kDa tankyrase-1-binding protein	>Q9C0C2 182 kDa tankyrase-1-binding protein OS=Homo sapiens OX=9606 GN=TNKS1BP1 PE=1 SV=4	24	24	15.3	181.79
AZGP1	6222.54	10468.6	56025.7	18160.1	17321.2	12213.9	13887.7	30628.3	31009.8	29670.7	37360.3	8936.97	10638.7	6480.19	66274.7	13674.1	37995.2	19748.3	P25311	Zinc-alpha-2-glycoprotein	>P25311 Zinc-alpha-2-glycoprotein OS=Homo sapiens OX=9606 GN=AZGP1 PE=1 SV=2	9	9	31.9	34.258
NUDT9	22176.1	24011.2	63345.6	63071.7	30353.5	24865.4	25281.2	36134.4	52927.7	58472.8	66920.8	29638.7	32338.3	30265.4	48805.9	58552.6	59338.1	54590.5	Q9BW91	ADP-ribose pyrophosphatase, mitochondrial	>Q9BW91 ADP-ribose pyrophosphatase, mitochondrial OS=Homo sapiens OX=9606 GN=NUDT9 PE=1 SV=1	11	11	29.4	39.125
AMPD2	95341.9	51288.5	25080.7	61283.9	74142.3	56862.1	84296	54331.2	24267.9	40313.8	32536.3	74957.4	65940.9	100184	26724.7	41212.6	35477.4	30901.6	Q01433	AMP deaminase 2	>Q01433 AMP deaminase 2 OS=Homo sapiens OX=9606 GN=AMPD2 PE=1 SV=2	14	14	14.9	100.69
PGK2	11820.2	12899.9	11877	26073.8	17760.8	10755.1	13071.7	15396.2	16001.7	20845.1	27196.4	23268.2	20255.9	22963.4	12146.1	25646.2	15921.7	18501.5	P07205	Phosphoglycerate kinase 2	>P07205 Phosphoglycerate kinase 2 OS=Homo sapiens OX=9606 GN=PGK2 PE=1 SV=3	2	8	19.9	44.796
CUL1	41742.2	32971.2	39889.9	59974.8	44932.6	26535.6	34317.6	32315.6	46614.4	55641	59622.2	39999.8	52498.9	54524.2	32686.4	56260	48903.2	48284.4	Q13616	Cullin-1	>Q13616 Cullin-1 OS=Homo sapiens OX=9606 GN=CUL1 PE=1 SV=2	14	14	17.5	89.677
CPD	169320	78600.4	99110.9	61826.8	85303.6	106619	72133.5	93169.8	92540.6	66856	72573.1	67898.3	50787.3	51788.9	99508.9	40230	64749.6	66891.3	O75976	Carboxypeptidase D	>O75976 Carboxypeptidase D OS=Homo sapiens OX=9606 GN=CPD PE=1 SV=2	11	11	8.8	152.93
HGS	65544.6	37061.1	41974.4	64639.2	57670.5	57322.8	59234.1	43955.9	41995.7	63988.1	38771.6	49492.8	77155.8	77290.3	37920.8	39933.9	52305.2	37458.1	O14964	Hepatocyte growth factor-regulated tyrosine kinase substrate	>O14964 Hepatocyte growth factor-regulated tyrosine kinase substrate OS=Homo sapiens OX=9606 GN=HGS PE=1 SV=1	10	10	12.2	86.191
ARPC5L	30637.7	19958.2	29271	60397.8	28203	18181	29402.3	21289.9	26114.6	47104	37231.6	29980.2	39119.5	37008.8	34511.7	37211.1	41663.8	36693.9	Q9BPX5	Actin-related protein 2/3 complex subunit 5-like protein	>Q9BPX5 Actin-related protein 2/3 complex subunit 5-like protein OS=Homo sapiens OX=9606 GN=ARPC5L PE=1 SV=1	5	5	32.7	16.941
MCM6	4515.34	10608.1	55184.5	34740.6	10107.9	4477.84	8048.49	10392.2	42267	33488.8	60188.4	9601.7	21689.3	17625.8	27322.8	55403.8	59281.7	42386.7	Q14566	DNA replication licensing factor MCM6	>Q14566 DNA replication licensing factor MCM6 OS=Homo sapiens OX=9606 GN=MCM6 PE=1 SV=1	13	13	16.4	92.888
SMAP	11963.6	14925.8	26021.9	48340.4	19125.8	10523.4	14435.6	22931.4	24811.8	22332.6	51273	22159.8	34447.7	35501.7	18579.5	56164.8	34670	33764.2	O00193	Small acidic protein	>O00193 Small acidic protein OS=Homo sapiens OX=9606 GN=SMAP PE=1 SV=1	4	4	29.5	20.332
BTF3	33860.6	34921	33542.8	41237.4	46935.3	21853.7	37165.5	31350.4	18621.6	23421.7	29600.4	47573.1	86840.2	95876	16515.7	24415.4	44554.4	22444.4	P20290	Transcription factor BTF3	>P20290 Transcription factor BTF3 OS=Homo sapiens OX=9606 GN=BTF3 PE=1 SV=1	4	5	35	22.168
FRAS1	47907.9	86948.2	114972	63258.6	43020.9	161507	105624	63637.5	116544	38572.5	78417	65549.4	53974.3	47109.6	101167	36796.2	79540.8	56657.8	Q86XX4	Extracellular matrix protein FRAS1	>Q86XX4 Extracellular matrix protein FRAS1 OS=Homo sapiens OX=9606 GN=FRAS1 PE=1 SV=2	24	24	6.7	443.21
EML2	88441.9	56861.4	37837.8	45544.8	70702.8	43717.6	52287.7	60759.2	43073	64479.9	49859.6	74039.4	74351.6	86511.4	46344.2	105655	44519.8	57121.3	O95834	Echinoderm microtubule-associated protein-like 2	>O95834 Echinoderm microtubule-associated protein-like 2 OS=Homo sapiens OX=9606 GN=EML2 PE=1 SV=1	9	10	17.4	70.678
TF	5264.1	4849.36	207125	23603.5	6067.04	12237	9443.06	29381.7	52180.7	32507.9	31445.1	6681.84	7270.35	5020.09	32258.2	26027	41718.1	31427.4	P02787	Serotransferrin	>P02787 Serotransferrin OS=Homo sapiens OX=9606 GN=TF PE=1 SV=3	15	17	29.1	77.063
MGAT4B	7095.84	16628.3	120725	62761.2	8185.18	17144.1	11058.2	17450.1	58639.5	56786.3	54624.2	8368.09	8952.96	8002.64	82121.5	23989.4	87674.9	48890.5	Q9UQ53	Alpha-1,3-mannosyl-glycoprotein 4-beta-N-acetylglucosaminyltransferase B	>Q9UQ53 Alpha-1,3-mannosyl-glycoprotein 4-beta-N-acetylglucosaminyltransferase B OS=Homo sapiens OX=9606 GN=MGAT4B PE=1 SV=1	7	7	13	63.198
AGT	6807.26	4242.81	15785.7	23377.6	7966.19	13134.4	8367.83	8126.9	25094.9	15551.7	37351.2	5868.88	5682.15	3065.92	31971.1	65872.7	13897.2	30669.3	P01019	Angiotensinogen;Angiotensin-1;Angiotensin-2;Angiotensin-3;Angiotensin-4;Angiotensin 1-9;Angiotensin 1-7;Angiotensin 1-5;Angiotensin 1-4	>P01019 Angiotensinogen OS=Homo sapiens OX=9606 GN=AGT PE=1 SV=1	5	5	12	53.154
C14orf166	65914.5	39698.1	43764.3	78208.3	42079.2	31494.5	33088.1	37079.8	28502.6	54860.5	40244.5	37776.4	79546.4	83525.9	30559.6	54937.5	50329.6	35982.4	Q9Y224	UPF0568 protein C14orf166	>Q9Y224 RNA transcription, translation and transport factor protein OS=Homo sapiens OX=9606 GN=RTRAF PE=1 SV=1	8	8	30.3	28.068
HNRNPDL	45478.4	29427.5	92171.8	98995.8	28690.1	18557.6	25300.6	39932.2	41378.3	78065.7	67115.1	25252.6	83274.1	83654.4	39681.6	123891	74564.7	48658.1	O14979	Heterogeneous nuclear ribonucleoprotein D-like	>O14979 Heterogeneous nuclear ribonucleoprotein D-like OS=Homo sapiens OX=9606 GN=HNRNPDL PE=1 SV=3	7	7	14.3	46.437
ITGB5	61695.7	50535.2	38662.3	59645.7	74204.8	92806.7	60139.1	54952	66190.1	52952.1	47665.3	72256.1	44698.9	36020.2	119758	30731.9	49790.4	53004.7	P18084	Integrin beta-5	>P18084 Integrin beta-5 OS=Homo sapiens OX=9606 GN=ITGB5 PE=1 SV=1	11	11	15.5	88.053
CAT	40972.9	49620.7	31941.9	50841.3	103466	37397.8	53659.2	82616.9	43390.2	49649.9	43479.6	91898.2	73463.6	63617.5	35980.6	42268.3	52391	40076.3	P04040	Catalase	>P04040 Catalase OS=Homo sapiens OX=9606 GN=CAT PE=1 SV=3	12	12	23.7	59.755
EIF3D	20542.3	17465.5	20957.1	33862	23935.8	18402.5	22845.9	21301	19438.2	24143.4	27759.8	28978.6	39815.2	35247	16161.4	29641.5	24369.1	25545.4	O15371	Eukaryotic translation initiation factor 3 subunit D	>O15371 Eukaryotic translation initiation factor 3 subunit D OS=Homo sapiens OX=9606 GN=EIF3D PE=1 SV=1	6	6	11.7	63.972
BAG2	49418.1	15156.4	18278.7	26149.1	23692.9	11863	19034	15888.7	19596.7	23042.2	21415.4	21518.6	40869.5	51254.5	15193	50350	25376.8	22948.7	O95816	BAG family molecular chaperone regulator 2	>O95816 BAG family molecular chaperone regulator 2 OS=Homo sapiens OX=9606 GN=BAG2 PE=1 SV=1	9	9	42.7	23.772
PSMD14	39936.5	18837.8	26581.5	54743.3	34922	21707.8	37697.5	25654.2	25085.7	28676.4	41344.7	40391.3	76765.5	73100.1	17960.9	39298	34606	30167.4	O00487	26S proteasome non-ATPase regulatory subunit 14	>O00487 26S proteasome non-ATPase regulatory subunit 14 OS=Homo sapiens OX=9606 GN=PSMD14 PE=1 SV=1	6	6	16.1	34.577
SF3B2	15612.2	14049.4	58530.8	57550.1	13594	9446.86	12205.3	15011.1	48488.6	45821.1	60252	12040.7	29991.7	22729.8	44880.1	52805.3	81318.2	48558.7	Q13435	Splicing factor 3B subunit 2	>Q13435 Splicing factor 3B subunit 2 OS=Homo sapiens OX=9606 GN=SF3B2 PE=1 SV=2	12	12	13	100.23
SFRP4	2686.77	9841.43	31016.4	9282.53	3593.42	16316	5960.8	6700.83	14599.3	8548.94	24959.5	4847.49	6987.32	8106.19	9542.28	29844.5	25376.8	13959.6	Q6FHJ7	Secreted frizzled-related protein 4	>Q6FHJ7 Secreted frizzled-related protein 4 OS=Homo sapiens OX=9606 GN=SFRP4 PE=1 SV=2	5	5	16.2	39.826
C9orf64	20688.9	43703	47008.7	46063.5	56549.8	32845.2	32928.4	54090.5	63942.4	34211.8	66111.3	57645.3	51793	46698.4	42573.9	43893.8	49254.1	55234.9	Q5T6V5	UPF0553 protein C9orf64	>Q5T6V5 Queuosine salvage protein OS=Homo sapiens OX=9606 GN=C9orf64 PE=1 SV=1	7	7	19.1	39.028
RABGGTA	38603.6	33049.5	47908.2	64666.2	48174.1	37048.8	48280	37711.8	60344.7	81362.6	61639.6	53966.6	50982.5	46862.5	58514	76237.3	64170.4	67384.7	Q92696	Geranylgeranyl transferase type-2 subunit alpha	>Q92696 Geranylgeranyl transferase type-2 subunit alpha OS=Homo sapiens OX=9606 GN=RABGGTA PE=1 SV=2	16	16	29.3	65.071
TRAPPC3	30910.2	16161.5	28675.3	42905.3	24515.1	17426.6	19083.6	22278.5	30334.9	31100.7	41379.7	24877.3	38609.7	42027.5	28753.4	37450.1	32207.2	33784.6	O43617	Trafficking protein particle complex subunit 3	>O43617 Trafficking protein particle complex subunit 3 OS=Homo sapiens OX=9606 GN=TRAPPC3 PE=1 SV=1	7	7	36.1	20.274
TPD52L2	72838.5	20076.8	36703.8	33471.5	35710.3	47431.9	45542.2	31679.9	30507.9	66852	31882	34760.5	67389.3	77789.2	42346.6	46504.1	39514.3	35172.8	O43399	Tumor protein D54	>O43399 Tumor protein D54 OS=Homo sapiens OX=9606 GN=TPD52L2 PE=1 SV=2	7	7	47.1	22.237
SERPINI1	36140.2	45415.5	15144.6	7603.93	43041.2	51835.9	58268.5	52780.9	12885.2	12332.2	9742.36	47625.8	23781.9	24753.2	24763	10009.5	16481.3	14727.4	Q99574	Neuroserpin	>Q99574 Neuroserpin OS=Homo sapiens OX=9606 GN=SERPINI1 PE=1 SV=1	8	8	19.3	46.426
SRSF6	22955.3	21720	70580.2	48196.3	26464.9	9922.34	17723.1	33537.5	49132.1	40541	70776.6	24282	42886.5	41462.9	34274.9	78482.1	55798.3	59550.3	Q13247	Serine/arginine-rich splicing factor 6	>Q13247 Serine/arginine-rich splicing factor 6 OS=Homo sapiens OX=9606 GN=SRSF6 PE=1 SV=2	8	11	27.9	39.586
RPS25	28198.4	19697.4	38355.7	42392.1	30946.5	39874.9	49448.1	33184.5	53668.3	95580.6	65399	42151.6	62713.7	61075.7	50162.4	68817.2	50995.4	64764.1	P62851	40S ribosomal protein S25	>P62851 40S ribosomal protein S25 OS=Homo sapiens OX=9606 GN=RPS25 PE=1 SV=1	4	4	31.2	13.742
FAM49B	36957.7	27350	22023.4	32889.5	41056.2	45044.3	42022.8	31965	24640.1	31250.3	29007.6	41869.5	41303.7	44520.9	26349.1	25421.7	21423.5	26743.1	Q9NUQ9	Protein FAM49B	>Q9NUQ9 Protein FAM49B OS=Homo sapiens OX=9606 GN=FAM49B PE=1 SV=1	9	9	34.6	36.748
RPS23	15309	11649.7	18484.4	15491.8	14360.6	12694	20070.2	15144.4	15881.1	22772.2	21905.4	15650.3	25058.4	20836.5	19964.9	24509.9	20389.4	30500.4	P62266	40S ribosomal protein S23	>P62266 40S ribosomal protein S23 OS=Homo sapiens OX=9606 GN=RPS23 PE=1 SV=3	5	5	29.4	15.807
UGDH	85123.8	48897.6	28157.4	28347.9	61053.1	44698.1	51590.2	54663.2	18708.1	27683.5	25915.1	65040.5	160594	218742	11549.2	96064.6	29812.9	33679.2	O60701	UDP-glucose 6-dehydrogenase	>O60701 UDP-glucose 6-dehydrogenase OS=Homo sapiens OX=9606 GN=UGDH PE=1 SV=1	12	12	26.7	55.023
HIST1H1B	25309.3	58613.1	47353.3	37616.2	69598.3	57745.7	109834	146125	42572.3	84042.1	31868	86494.3	41552.1	41877.1	54368.1	57520.6	24585.3	41223.7	P16401	Histone H1.5	>P16401 Histone H1.5 OS=Homo sapiens OX=9606 GN=HIST1H1B PE=1 SV=3	6	8	32.7	22.58
EIF4H	14005.6	11528.8	32994.4	35860.9	11182.7	10820.7	13422.1	14743.3	14742.1	21720.5	20263.4	10474.5	28590	21618.8	15636.7	22529.3	33826.5	16769.5	Q15056	Eukaryotic translation initiation factor 4H	>Q15056 Eukaryotic translation initiation factor 4H OS=Homo sapiens OX=9606 GN=EIF4H PE=1 SV=5	6	6	25.8	27.385
SGTA	25294	19866.4	43864.3	79094.4	27980.4	21679.2	23026.6	26587.3	40563.1	56882.5	54877.9	24916.5	46274.3	46613	45064.3	53956.9	54408.7	39089.4	O43765	Small glutamine-rich tetratricopeptide repeat-containing protein alpha	>O43765 Small glutamine-rich tetratricopeptide repeat-containing protein alpha OS=Homo sapiens OX=9606 GN=SGTA PE=1 SV=1	6	6	21.4	34.063
PDLIM7	272365	74004.6	28191.7	48780.2	88832.7	73279.6	73368.8	63758.5	27940.3	50212.5	26533.7	70575.4	100617	107818	35734.2	44939	33745.9	43903.1	Q9NR12	PDZ and LIM domain protein 7	>Q9NR12 PDZ and LIM domain protein 7 OS=Homo sapiens OX=9606 GN=PDLIM7 PE=1 SV=1	9	9	21.9	49.844
SIL1	87753.6	46315.4	49493.4	13758.8	48857.9	48344.1	113801	56792.3	28025.5	35461.3	22797.4	47859.3	53907.1	62513.3	26291.7	20958.7	30995.4	35886.6	Q9H173	Nucleotide exchange factor SIL1	>Q9H173 Nucleotide exchange factor SIL1 OS=Homo sapiens OX=9606 GN=SIL1 PE=1 SV=1	8	8	17.6	52.084
KPNA3	15968.9	7501.53	20190	72571.5	12521.6	11441.1	16290.3	9559.76	21163	62111.8	30344.1	13846.7	18313.6	22401	63805.8	33026	24921.2	27130	O00505	Importin subunit alpha-4	>O00505 Importin subunit alpha-4 OS=Homo sapiens OX=9606 GN=KPNA3 PE=1 SV=2	4	7	14.4	57.81
CHORDC1	13211.1	10076.6	36437.9	46408.5	13212.5	13955.2	13793.6	12292.2	38156.8	38875.8	47698.2	13501.1	15852.1	19213	30808.4	33869	45331.7	34500.8	Q9UHD1	Cysteine and histidine-rich domain-containing protein 1	>Q9UHD1 Cysteine and histidine-rich domain-containing protein 1 OS=Homo sapiens OX=9606 GN=CHORDC1 PE=1 SV=2	10	10	31.3	37.489
BZW2	48305.1	37328.6	62584	95565.2	44955.7	36878	34685.6	44848.3	50258	79241.8	76634.5	46751	70017.9	72719.1	49774.8	69334.3	72028.8	67751.2	Q9Y6E2	Basic leucine zipper and W2 domain-containing protein 2	>Q9Y6E2 Basic leucine zipper and W2 domain-containing protein 2 OS=Homo sapiens OX=9606 GN=BZW2 PE=1 SV=1	9	9	21.2	48.162
HNRNPL	35906	32258.2	34261.7	56475.4	33531.2	20532.5	23157.6	35828.3	26528.7	30170.5	28830	25954.6	68379.1	60650.9	18771.9	37720.5	28268.2	28739.7	P14866	Heterogeneous nuclear ribonucleoprotein L	>P14866 Heterogeneous nuclear ribonucleoprotein L OS=Homo sapiens OX=9606 GN=HNRNPL PE=1 SV=2	6	6	15.6	64.132
PFDN2	18599.8	11635.1	13650.2	12699.9	23170.5	15509	22653.4	21328.1	15042.3	18196.4	19498.7	21518.6	33652.1	33535.8	13151.1	19602.1	15501.5	14194.4	Q9UHV9	Prefoldin subunit 2	>Q9UHV9 Prefoldin subunit 2 OS=Homo sapiens OX=9606 GN=PFDN2 PE=1 SV=1	4	4	29.2	16.648
APOB	23200.5	32019.8	35115.9	16936.6	73639	13714.2	85027.1	33526.4	74693.6	36408.8	57067.3	88490.9	37060.5	44614.6	23925.7	41481.6	41040.2	74690.9	P04114	Apolipoprotein B-100;Apolipoprotein B-48	>P04114 Apolipoprotein B-100 OS=Homo sapiens OX=9606 GN=APOB PE=1 SV=2	7	9	2	515.6
C11orf54	13598.5	14383	25189.1	45027.8	14585.9	13300.6	13386	17810.5	31797.5	62483.3	49747.7	19457.2	14147.9	18081.5	30554.8	35862.1	45780.6	25702.3	Q9H0W9	Ester hydrolase C11orf54	>Q9H0W9 Ester hydrolase C11orf54 OS=Homo sapiens OX=9606 GN=C11orf54 PE=1 SV=1	5	5	16.8	35.117
TNC	30393.7	66029.6	63995.9	87048.1	51121.1	35874.4	61174.4	44088	111018	65662.6	72160.7	57699.3	25066.8	19722.4	132006	28504.6	80158.4	63787.9	P24821	Tenascin	>P24821 Tenascin OS=Homo sapiens OX=9606 GN=TNC PE=1 SV=3	20	20	9.5	240.85
AP1G1	61453.9	30857.9	42969.4	77909	39887.9	35647.3	51811.2	32782.1	39118.8	97243.1	46079.2	39399	66778.6	66771.6	45246.1	60220.6	50289.7	43494.6	O43747	AP-1 complex subunit gamma-1	>O43747 AP-1 complex subunit gamma-1 OS=Homo sapiens OX=9606 GN=AP1G1 PE=1 SV=5	7	7	7.7	91.35
MARCKSL1	10832	26030.4	22391.2	38991.2	23939.8	25006.7	15099.5	16544.1	22017.5	29410.1	32545.4	19045.4	12609	12458.2	48081	19167.8	24910.6	20873	P49006	MARCKS-related protein	>P49006 MARCKS-related protein OS=Homo sapiens OX=9606 GN=MARCKSL1 PE=1 SV=2	3	4	36.9	19.529
RAD23A	98304.3	79670.5	34680.5	53965.2	104542	71213.4	83990.1	106337	42542.2	65324.5	39765.6	94987	115847	138988	40492.6	62164.4	34456.1	46273.4	P54725	UV excision repair protein RAD23 homolog A	>P54725 UV excision repair protein RAD23 homolog A OS=Homo sapiens OX=9606 GN=RAD23A PE=1 SV=1	5	8	26.2	39.609
RPL35A	28686.5	15875	16433.3	13744.9	22722.7	24783.2	30503.2	21924.3	21269.1	15482.2	33869.3	25730.5	51500.7	44951	10803.5	39419.6	22924.6	24339.2	P18077	60S ribosomal protein L35a	>P18077 60S ribosomal protein L35a OS=Homo sapiens OX=9606 GN=RPL35A PE=1 SV=2	4	4	31.8	12.538
AP2A2	33501.7	22749.7	9617.41	17064.9	27819	27400.7	26387.1	21003.5	11714.7	21327.6	11742.3	24233.4	31712.6	32064.2	14686.7	14743.6	11498.4	14210	O94973	AP-2 complex subunit alpha-2	>O94973 AP-2 complex subunit alpha-2 OS=Homo sapiens OX=9606 GN=AP2A2 PE=1 SV=2	10	19	24.3	103.96
MGAT5	36121.6	49554.7	37299.5	32201.5	31744.3	28841	53743.2	31355.3	21722.6	23054.2	21058.2	29760.2	24977.2	27854.3	30806	15489.3	33932.7	18515.8	Q09328	Alpha-1,6-mannosylglycoprotein 6-beta-N-acetylglucosaminyltransferase A	>Q09328 Alpha-1,6-mannosylglycoprotein 6-beta-N-acetylglucosaminyltransferase A OS=Homo sapiens OX=9606 GN=MGAT5 PE=1 SV=1	9	9	12.8	84.542
CD55	28679.9	28471.6	61321.3	27129.9	25724	22767.7	17176.8	24570.5	63992.2	46986.4	49617.7	23142.6	19794.6	24601.2	62021.1	57330.2	59311.8	73320.7	P08174	Complement decay-accelerating factor	>P08174 Complement decay-accelerating factor OS=Homo sapiens OX=9606 GN=CD55 PE=1 SV=4	8	8	21.3	41.4
MYH14	32295.7	21368.5	6186.51	10757.7	21327.9	23808.3	23682.9	16034.4	4364.05	13323.4	7122.4	25725.1	25656	26279.2	5076.04	7498.64	6473.07	6649.72	Q7Z406	Myosin-14	>Q7Z406 Myosin-14 OS=Homo sapiens OX=9606 GN=MYH14 PE=1 SV=2	2	9	4.2	227.87
MTDH	43065.3	47445.9	22042.9	46819.4	76723	28034.1	32070.4	53972	20159	42457.4	29267.6	62453.9	78284.8	83941.6	27681.6	39620.5	24843.6	28106.1	Q86UE4	Protein LYRIC	>Q86UE4 Protein LYRIC OS=Homo sapiens OX=9606 GN=MTDH PE=1 SV=2	10	10	18.2	63.836
IMPDH2	25407.8	18972.1	5683.82	12130	26501.5	17630.7	23865.2	21202.2	6104.98	9740.88	9591.37	27736.6	63461.7	56200.6	7288.95	11958.2	7529.6	6164.4	P12268	Inosine-5-monophosphate dehydrogenase 2	>P12268 Inosine-5-monophosphate dehydrogenase 2 OS=Homo sapiens OX=9606 GN=IMPDH2 PE=1 SV=2	4	5	10.5	55.804
PGM2L1	67910.6	41821.4	25389.2	22261	64418	29916.6	36251.2	44717.5	25414.7	30332.2	27485.1	61749.2	74052.8	111204	17948.7	95599	27486.4	35032.6	Q6PCE3	Glucose 1,6-bisphosphate synthase	>Q6PCE3 Glucose 1,6-bisphosphate synthase OS=Homo sapiens OX=9606 GN=PGM2L1 PE=1 SV=3	10	11	16.6	70.441
SRM	8262.54	4288.25	28272.3	34632.7	8742.7	5373.5	6761.41	6615.3	27581.2	39250	33318.5	8919.96	15100.4	16307.6	27447.2	39874.1	35329.8	34567.9	P19623	Spermidine synthase	>P19623 Spermidine synthase OS=Homo sapiens OX=9606 GN=SRM PE=1 SV=1	5	5	20.9	33.824
SAE1	4096.63	3823.19	50174.3	64491.4	5315.36	2918.63	3961.09	9714.42	38612.9	43569.3	63569.6	5265.31	12164.6	11019.9	30478.3	80205.6	60759.3	46205.1	Q9UBE0	SUMO-activating enzyme subunit 1;SUMO-activating enzyme subunit 1, N-terminally processed	>Q9UBE0 SUMO-activating enzyme subunit 1 OS=Homo sapiens OX=9606 GN=SAE1 PE=1 SV=1	8	8	19.9	38.449
AAMP	11054.1	14236.3	23804	43019.7	29029.3	15834	17453.3	17543.9	31974.5	34080.8	42395.4	29312	27221.1	27357.7	25796.5	32131.6	30610.5	29475.1	Q13685	Angio-associated migratory cell protein	>Q13685 Angio-associated migratory cell protein OS=Homo sapiens OX=9606 GN=AAMP PE=1 SV=2	6	6	14.5	46.75
PICALM	45056	17442	35555	60826.4	19264.2	25988.1	23692.1	16245.4	24973	97027.9	28228.2	17112.3	23331.8	23500	46600.2	54827.6	40735.9	43116.2	Q13492	Phosphatidylinositol-binding clathrin assembly protein	>Q13492 Phosphatidylinositol-binding clathrin assembly protein OS=Homo sapiens OX=9606 GN=PICALM PE=1 SV=2	7	7	13	70.754
PACSIN2	36858.1	17378.2	44836.1	47290.8	32371.1	20467.9	24203	22332.8	50566	47124.1	45624.2	35424.7	32028.3	35977.1	46770	58759.7	39152.1	52752	Q9UNF0	Protein kinase C and casein kinase substrate in neurons protein 2	>Q9UNF0 Protein kinase C and casein kinase substrate in neurons protein 2 OS=Homo sapiens OX=9606 GN=PACSIN2 PE=1 SV=2	9	9	22.6	55.738
COPS6	45111.8	31265.3	5778.13	10263.1	44883.8	25832.1	40281.5	34201.5	6218.74	8256.67	7880.15	45286.3	57892.6	66526.7	11261.9	9004.62	7324.82	7645.64	Q7L5N1	COP9 signalosome complex subunit 6	>Q7L5N1 COP9 signalosome complex subunit 6 OS=Homo sapiens OX=9606 GN=COPS6 PE=1 SV=1	5	5	15.3	36.163
DPP9	30916.8	34221.4	28114.8	54018.2	44480.8	29703.3	40505.9	35971.5	36561.7	68535.9	44916.8	39841.8	45329.3	50881.9	35774.9	47570.2	32525	42295.7	Q86TI2	Dipeptidyl peptidase 9	>Q86TI2 Dipeptidyl peptidase 9 OS=Homo sapiens OX=9606 GN=DPP9 PE=1 SV=3	13	13	16.5	98.262
RPL17	26555.8	15382.5	16997.5	19257.1	23867.9	24129.6	31221.7	21596	23897	30151.8	29675.8	26415	47285.6	42340.4	17431.9	42980.6	22802.5	37698.8	P18621	60S ribosomal protein L17	>P18621 60S ribosomal protein L17 OS=Homo sapiens OX=9606 GN=RPL17 PE=1 SV=3	3	3	17.9	21.397
ANG	11508.3	24188	15331.7	4181.48	17594	17481.1	15127.2	24097.8	10264.8	9287.84	7949.35	15778.5	10924.5	8869.57	8598.27	5505.14	7099.17	10411.3	P03950	Angiogenin	>P03950 Angiogenin OS=Homo sapiens OX=9606 GN=ANG PE=1 SV=1	4	4	28.6	16.55
RPS8	15857.3	8029.95	24537.8	20398.8	13646.9	21989.4	23535	13792.9	47843.7	53525.4	51258.3	19786.6	34891.3	36598.4	35774.9	85591.5	33800.9	68923.8	P62241	40S ribosomal protein S8	>P62241 40S ribosomal protein S8 OS=Homo sapiens OX=9606 GN=RPS8 PE=1 SV=2	6	6	36.1	24.205
TTYH3	43683.6	43566.4	15010.2	16836.2	55806.2	74998.8	44874.1	48938.7	24557.5	26589	18243.9	58085.4	30543.5	25931.5	58334.5	11840.1	17868.6	28933.8	Q9C0H2	Protein tweety homolog 3	>Q9C0H2 Protein tweety homolog 3 OS=Homo sapiens OX=9606 GN=TTYH3 PE=1 SV=3	5	5	8.4	57.544
TP53BP1	60338.7	64749.1	51628.8	128282	75480.2	44960.3	56286.1	66485	68475.9	58206.8	84862	88337	103044	109405	46162.4	63160.9	77213.5	66462.5	Q12888	Tumor suppressor p53-binding protein 1	>Q12888 TP53-binding protein 1 OS=Homo sapiens OX=9606 GN=TP53BP1 PE=1 SV=2	23	23	15	213.57
AAMDC	32117.3	17232.7	45458.7	44553.7	34770	18726.6	35876.4	30999.8	42023.2	52211.8	50769.7	51319.3	46194	44323.7	56394.4	100839	40050.6	72549.4	Q9H7C9	Mth938 domain-containing protein	>Q9H7C9 Mth938 domain-containing protein OS=Homo sapiens OX=9606 GN=AAMDC PE=1 SV=1	6	6	50.8	13.332
PRKACA;PRKACB	55854	29858.4	18611.3	25093.9	32703.6	25289.2	30775.5	30434.5	12487.6	26500.8	19279.9	33371.4	58327.7	60719.7	14171.4	32188.6	20128.1	19294.4	P17612	cAMP-dependent protein kinase catalytic subunit alpha;cAMP-dependent protein kinase catalytic subunit beta	>P17612 cAMP-dependent protein kinase catalytic subunit alpha OS=Homo sapiens OX=9606 GN=PRKACA PE=1 SV=2;>P22694 cAMP-dependent protein kinase catalytic subunit beta OS=Homo sapiens OX=9606 GN=PRKACB PE=1 SV=2	8	8	22.5	40.589
NRG1	10764.7	25899.4	49015.3	37745.4	38172.9	41911.7	30246.9	51228.2	103115	43994.2	90391.3	41405.1	15952	11351.7	84138.2	19140	60946.1	46011.1	Q02297	Pro-neuregulin-1, membrane-bound isoform;Neuregulin-1	>Q02297 Pro-neuregulin-1, membrane-bound isoform OS=Homo sapiens OX=9606 GN=NRG1 PE=1 SV=3	5	5	6.7	70.391
ATP2B4	41139.2	15783.2	34856.5	45119	30132.4	54594.6	29964.5	22837.6	58345.9	81078	47890.4	28662.7	17789.7	16073.3	85293.7	37323.6	42956.2	48964.7	P23634	Plasma membrane calcium-transporting ATPase 4	>P23634 Plasma membrane calcium-transporting ATPase 4 OS=Homo sapiens OX=9606 GN=ATP2B4 PE=1 SV=2	13	13	14.4	137.92
GNG12	12222.9	4825.85	8267.67	15585.7	9396.96	26457.1	8567.41	7079.63	12294	22786.9	8184.22	9501.67	7924.94	5895.49	21669.5	6994.1	12320.1	10717.7	Q9UBI6	Guanine nucleotide-binding protein G(I)/G(S)/G(O) subunit gamma-12	>Q9UBI6 Guanine nucleotide-binding protein G(I)/G(S)/G(O) subunit gamma-12 OS=Homo sapiens OX=9606 GN=GNG12 PE=1 SV=3	4	4	66.7	8.0061
SRGN	7619.6	4054.54	17866.5	8207.13	20648.2	7564.41	8591.78	17778.4	18485.3	41249.3	17645.6	53140.4	16390.9	10609.5	19787	77495.2	31481.9	102231	P10124	Serglycin	>P10124 Serglycin OS=Homo sapiens OX=9606 GN=SRGN PE=1 SV=3	2	2	17.1	17.652
DSP	91638.6	108227	83409.5	72894.1	140079	86874.7	232694	112342	80900.8	77235.8	65313.7	137306	417958	154021	133401	108942	110443	202010	P15924	Desmoplakin	>P15924 Desmoplakin OS=Homo sapiens OX=9606 GN=DSP PE=1 SV=3	31	31	10.7	331.77
G3BP2	924.298	1088.62	9601.66	29141.8	1143.46	846.146	871.868	967.443	9495.88	17294.3	13133.3	928.256	1362.97	1091.56	9685.58	13633.1	13861.8	10001.6	Q9UN86	Ras GTPase-activating protein-binding protein 2	>Q9UN86 Ras GTPase-activating protein-binding protein 2 OS=Homo sapiens OX=9606 GN=G3BP2 PE=1 SV=2	5	5	12.7	54.12
RAP1GDS1	18489.2	10575.9	14941.7	29367.8	13969.9	14005	18222.2	14021.3	17598	35215.4	20617.8	16429.2	22997.5	26638.9	18851.1	25080.5	19942.8	21458.7	P52306	Rap1 GTPase-GDP dissociation stimulator 1	>P52306 Rap1 GTPase-GDP dissociation stimulator 1 OS=Homo sapiens OX=9606 GN=RAP1GDS1 PE=1 SV=3	7	7	12	66.316
NENF	46681.1	25812.1	37891.5	39055.4	48908.1	28847.4	38638.7	54599	44828	70912	39905.4	36707.2	52002.2	36181.9	40107.4	58764.6	32608.6	56911.7	Q9UMX5	Neudesin	>Q9UMX5 Neudesin OS=Homo sapiens OX=9606 GN=NENF PE=1 SV=1	4	4	28.5	18.856
NMT1	13506.6	11153.1	11926.1	17603.2	12217.3	11654.4	11648.2	14168.1	14625.5	16504.5	14991.4	14130.2	28294	27019.1	18017.6	13066	13230.7	13975.2	P30419	Glycylpeptide N-tetradecanoyltransferase 1	>P30419 Glycylpeptide N-tetradecanoyltransferase 1 OS=Homo sapiens OX=9606 GN=NMT1 PE=1 SV=2	6	7	19.6	56.806
EFHD2	84265.8	73798.7	39340.5	36246.7	80690.4	80029.6	81248.8	85487.8	23667.6	54784.3	25374.7	80812.2	109544	199733	30963.9	43063.3	32315.7	32916.2	Q96C19	EF-hand domain-containing protein D2	>Q96C19 EF-hand domain-containing protein D2 OS=Homo sapiens OX=9606 GN=EFHD2 PE=1 SV=1	7	7	30.4	26.697
GUSB	45313.1	68764.1	36776.1	33426	83395.9	44812.6	52017.9	98151.3	35112.2	46302.2	42644.9	62754.9	57753.4	44836.9	47169.5	55175.1	38608.3	37332.3	P08236	Beta-glucuronidase	>P08236 Beta-glucuronidase OS=Homo sapiens OX=9606 GN=GUSB PE=1 SV=2	10	10	14.6	74.731
SRP9	34703.3	14584.4	22613.6	20950.1	24676.6	19552	29250.2	35293.8	21442.1	23932.2	29173.2	25328.2	59481.9	54810.7	17906.6	37497.4	29044.7	22837.3	P49458	Signal recognition particle 9 kDa protein	>P49458 Signal recognition particle 9 kDa protein OS=Homo sapiens OX=9606 GN=SRP9 PE=1 SV=2	6	6	61.6	10.112
SEC24C	65290.7	39946.6	27735.9	49815.9	52244.5	51095.4	64322.4	44956.9	22828.8	68175	30314.8	58296	80636.1	82172.9	28562	30438.6	34757.4	27865.4	P53992	Protein transport protein Sec24C	>P53992 Protein transport protein Sec24C OS=Homo sapiens OX=9606 GN=SEC24C PE=1 SV=3	13	13	13.8	118.32
SMPD1	29939.5	27022.1	59442.5	34973.9	26847.5	30030.2	33135.2	24412.6	43407.2	50161.7	49700.9	22103.1	20945	18173.7	74769.8	38391.8	59125.8	59254.5	P17405	Sphingomyelin phosphodiesterase	>P17405 Sphingomyelin phosphodiesterase OS=Homo sapiens OX=9606 GN=SMPD1 PE=1 SV=5	8	8	13.6	69.935
RPL18	8206.62	4001.49	36583.4	26254.2	6766.76	9678.6	11109.5	7153.56	60079.9	59925.5	53723.8	7145.01	18535.9	16689.3	42822.7	96203.6	42704.7	78868.6	Q07020	60S ribosomal protein L18	>Q07020 60S ribosomal protein L18 OS=Homo sapiens OX=9606 GN=RPL18 PE=1 SV=2	4	4	25.5	21.634
VASP	75937.8	32754	29221.9	60290	36030.5	50775	38251.3	34703.9	21568	24752.8	25857.1	35741.9	51083.3	59544.4	22524	30604.7	29616.3	25830.4	P50552	Vasodilator-stimulated phosphoprotein	>P50552 Vasodilator-stimulated phosphoprotein OS=Homo sapiens OX=9606 GN=VASP PE=1 SV=3	7	7	16.6	39.829
DAP	8427.35	5880.9	14502.5	12666.4	14233.1	5568.49	11359.1	12667.3	8547.1	10876.4	10974	12634.4	18613.4	26891.4	10077.4	19304	10405.6	14400.4	P51397	Death-associated protein 1	>P51397 Death-associated protein 1 OS=Homo sapiens OX=9606 GN=DAP PE=1 SV=3	3	3	23.5	11.164
EGFR	38079.4	42751.6	26286	46745	50615	72876.2	43322.8	48547.4	34412.3	33498.2	31818.4	52773.2	34757.8	34633.3	62722.1	31137.8	29298.5	26157.4	P00533	Epidermal growth factor receptor	>P00533 Epidermal growth factor receptor OS=Homo sapiens OX=9606 GN=EGFR PE=1 SV=2	9	9	8	134.28
RPL30	6468.44	2207.93	19384	14077.7	2744.18	5395.11	5777.27	4214.16	19588.9	31339.9	21406.3	3991.47	9552.73	8571.02	18609.2	28002.1	21992.9	25326.2	P62888	60S ribosomal protein L30	>P62888 60S ribosomal protein L30 OS=Homo sapiens OX=9606 GN=RPL30 PE=1 SV=2	4	4	35.7	12.784
ALAD	7161.83	5273.91	19522.9	34351	7697.27	6498.22	8859.02	7723.67	27768.6	77624.7	25295.7	8478.25	7951.93	8150.78	42432.7	38616.3	26082.5	30577	P13716	Delta-aminolevulinic acid dehydratase	>P13716 Delta-aminolevulinic acid dehydratase OS=Homo sapiens OX=9606 GN=ALAD PE=1 SV=1	8	8	29.4	36.294
GNAI2	24918.6	20947.7	15789.4	24592.8	40995.1	58818.5	34305.8	27952.4	20900.8	33912.5	15371.6	33704.8	25902.6	21366.3	37140.9	15788.1	18791.2	20318.4	P04899	Guanine nucleotide-binding protein G(i) subunit alpha-2	>P04899 Guanine nucleotide-binding protein G(i) subunit alpha-2 OS=Homo sapiens OX=9606 GN=GNAI2 PE=1 SV=3	3	6	18.9	40.45
EIF3G	31738.7	24017.9	28240.8	35749.3	30892.2	25114.7	29736.8	35554.3	21393.6	47467.5	26818.9	33012.3	61632.4	59285.9	27997.4	33718.2	33294	26416.1	O75821	Eukaryotic translation initiation factor 3 subunit G	>O75821 Eukaryotic translation initiation factor 3 subunit G OS=Homo sapiens OX=9606 GN=EIF3G PE=1 SV=2	10	10	27.5	35.611
TSTA3	41469.7	27928.7	9157.89	22816.1	63686.7	34078.7	53092.8	46717	15688.4	35822.2	22843.5	58902.1	73675.6	77396.2	19557	30873.7	12906.1	18342.2	Q13630	GDP-L-fucose synthase	>Q13630 GDP-L-fucose synthase OS=Homo sapiens OX=9606 GN=TSTA3 PE=1 SV=1	6	6	24.3	35.892
PTBP1	82421.8	65625.5	28622.5	60715.8	54997.5	45818	57466	51175.2	15043.6	53981.2	24449.9	43652.8	150500	125005	19583.4	49971.9	27770.4	21140.1	P26599	Polypyrimidine tract-binding protein 1	>P26599 Polypyrimidine tract-binding protein 1 OS=Homo sapiens OX=9606 GN=PTBP1 PE=1 SV=1	7	7	16	57.221
CTNNB1	82752.3	41004.4	14206.1	34329.6	43768.5	106933	41392.5	38396.8	21295.3	28361.1	18867.5	46643	41332.6	36743.5	31296.4	17421.3	20311.1	25711.8	P35222	Catenin beta-1	>P35222 Catenin beta-1 OS=Homo sapiens OX=9606 GN=CTNNB1 PE=1 SV=1	7	9	13.4	85.496
SUMF1	17744	20183.2	19110.7	12851.4	17131.3	27242.8	23596.3	25272.8	15805.1	11962.4	13855.4	19274.9	19373.5	16099	21516.6	8994.89	17078.6	15238.8	Q8NBK3	Sulfatase-modifying factor 1	>Q8NBK3 Formylglycine-generating enzyme OS=Homo sapiens OX=9606 GN=SUMF1 PE=1 SV=3	6	6	17.4	40.556
EIF3K	8035.35	4729.82	30165	44219	8252.89	6281.26	8623.72	7607.77	29486.9	39227.3	39536.3	9608.72	15191.9	14025.8	23282.4	38765	36226	34563.1	Q9UBQ5	Eukaryotic translation initiation factor 3 subunit K	>Q9UBQ5 Eukaryotic translation initiation factor 3 subunit K OS=Homo sapiens OX=9606 GN=EIF3K PE=1 SV=1	3	3	15.6	25.059
PTRF	171465	36268.6	19251.5	14640.2	78306.4	28648.9	68425.9	42692	15802.4	21585.5	18106.9	80851.4	140779	171443	11609	104057	20415	33390.5	Q6NZI2	Polymerase I and transcript release factor	>Q6NZI2 Caveolae-associated protein 1 OS=Homo sapiens OX=9606 GN=CAVIN1 PE=1 SV=1	6	6	18.5	43.476
MEGF6	91466.7	80533.5	24800.9	33903.8	74701.4	60592.1	137331	54668.1	25325.6	24331.8	28878.3	87429.8	90909.7	107410	34399.3	22964.3	38939.7	59170.6	O75095	Multiple epidermal growth factor-like domains protein 6	>O75095 Multiple epidermal growth factor-like domains protein 6 OS=Homo sapiens OX=9606 GN=MEGF6 PE=1 SV=4	11	11	9	161.18
APLP1	18432.3	25027.5	27134.6	18852.7	26775.6	88658.5	37567.2	34624.9	25691.2	20445.6	18873.8	34873.9	20278.3	15792.9	23990.3	10944.3	26674.5	18852.4	P51693	Amyloid-like protein 1;C30	>P51693 Amyloid-like protein 1 OS=Homo sapiens OX=9606 GN=APLP1 PE=1 SV=3	7	7	12.5	72.176
GNB1	30824.9	13005.1	13768.8	23583.1	27907.2	52019.6	23633.3	18263.4	17516.8	23369.6	13963.1	27723.1	23300.1	21036	27016.6	13669.9	16174.8	16279.7	P62873	Guanine nucleotide-binding protein G(I)/G(S)/G(T) subunit beta-1	>P62873 Guanine nucleotide-binding protein G(I)/G(S)/G(T) subunit beta-1 OS=Homo sapiens OX=9606 GN=GNB1 PE=1 SV=3	4	8	29.4	37.377
S100A10	17332.5	6351.12	19021.7	6279.46	12000.7	8788.11	11833	18310.3	12013	9340.63	15232.5	14621.6	24276.8	23853.7	12827.4	43145.3	19573	17603.2	P60903	Protein S100-A10	>P60903 Protein S100-A10 OS=Homo sapiens OX=9606 GN=S100A10 PE=1 SV=2	2	2	17.5	11.203
SMAP1	10355.5	16081	55644	25875.8	15382.3	16544.9	8859.86	21581.1	48242.2	20579.2	35652.5	16080.9	13905.2	13929.8	48468.6	18486	47375	26116.7	Q8IYB5	Stromal membrane-associated protein 1	>Q8IYB5 Stromal membrane-associated protein 1 OS=Homo sapiens OX=9606 GN=SMAP1 PE=1 SV=2	3	3	5.8	50.386
GPC4	99112	34415	20064.9	15680.5	36577.3	79599.4	38668.1	29744.6	27637.6	17247.6	34383.1	37598.2	20764.8	17888.8	30308.4	12938.1	29410	32915	O75487	Glypican-4;Secreted glypican-4	>O75487 Glypican-4 OS=Homo sapiens OX=9606 GN=GPC4 PE=1 SV=4	8	9	20.3	62.411
MYO1C	87939.6	36595.4	13439	17713.8	49990.9	174396	61821.5	48393.1	19578.4	34654.2	16739.6	45981.5	42366.3	40125.8	34129	15925.1	16397	21190.4	O00159	Unconventional myosin-Ic	>O00159 Unconventional myosin-Ic OS=Homo sapiens OX=9606 GN=MYO1C PE=1 SV=4	10	10	10.3	121.68
RPE	12757	9627.75	7178.45	8809.49	17475.9	11840	13454.1	14812.4	7918.39	13573.8	8323.33	15378.9	19339.8	19409.5	11677.7	7354.78	10154	6914.9	Q96AT9	Ribulose-phosphate 3-epimerase	>Q96AT9 Ribulose-phosphate 3-epimerase OS=Homo sapiens OX=9606 GN=RPE PE=1 SV=1	3	3	15.4	24.927
GMPS	23004.6	21921.4	24314.5	44437.5	22958.8	19364.6	20403	25704.8	22093.5	26586.3	32430	22432.5	56737.4	55165.9	17843.2	32841.1	25764	22523.5	P49915	GMP synthase [glutamine-hydrolyzing]	>P49915 GMP synthase [glutamine-hydrolyzing] OS=Homo sapiens OX=9606 GN=GMPS PE=1 SV=1	15	15	24.5	76.715
SNX6	81658	33948.3	35319.7	56053.3	46517.4	40359.7	44274.1	49654.5	32594.4	44797.4	38307.4	46497.2	84212.5	88400.9	38282	50209.6	41564.4	37603	Q9UNH7	Sorting nexin-6;Sorting nexin-6, N-terminally processed	>Q9UNH7 Sorting nexin-6 OS=Homo sapiens OX=9606 GN=SNX6 PE=1 SV=1	9	10	24.1	46.648
LIPA	39930	25846.8	29046.8	14868.9	40814.7	57276.7	64668.6	35874	26492	17381.2	24911.3	34109.8	24737.2	23196.2	30351.5	17823	29085.4	29590.1	P38571	Lysosomal acid lipase/cholesteryl ester hydrolase	>P38571 Lysosomal acid lipase/cholesteryl ester hydrolase OS=Homo sapiens OX=9606 GN=LIPA PE=1 SV=2	3	3	7	45.418
ISG15	113015	37853.5	9878.66	13366.5	57800.7	14692.9	22661.8	21946.5	11064.9	19375.1	14850.9	22601.3	20131.7	27183.9	15268.8	23142.9	11183.6	15715.5	P05161	Ubiquitin-like protein ISG15	>P05161 Ubiquitin-like protein ISG15 OS=Homo sapiens OX=9606 GN=ISG15 PE=1 SV=5	5	5	27.9	17.887
SNX2	42261	24561.9	38812.4	71535.8	28580.2	25652.9	32867.1	27636.5	31780.5	56958.7	42107.4	30312.3	58919.7	61799	32504.6	48413.8	49405.5	42985.6	O60749	Sorting nexin-2	>O60749 Sorting nexin-2 OS=Homo sapiens OX=9606 GN=SNX2 PE=1 SV=2	9	11	25.8	58.47
IVL	15802.6	9154.85	20921.9	55956.6	18520.7	15977.1	30969.6	12400.7	17560	23202.6	54653.5	24109.2	31374.6	15084.7	31679.2	11787.3	31558	34384.7	P07476	Involucrin	>P07476 Involucrin OS=Homo sapiens OX=9606 GN=IVL PE=1 SV=2	10	10	21.2	68.478
UBE2H	37687.6	21055.1	45871.9	90988.2	36923.3	23318.9	27006.5	26229.4	50507	59700.9	83799.5	34902.3	49179.3	53946	49198.2	68767.2	66505.9	52684.9	P62256	Ubiquitin-conjugating enzyme E2 H	>P62256 Ubiquitin-conjugating enzyme E2 H OS=Homo sapiens OX=9606 GN=UBE2H PE=1 SV=1	4	4	23	20.655
HMGN5	17934.4	36392.8	54347.9	63702	71421.9	16705.6	20587	57351.4	45032.4	36824.5	88881.4	36307.6	45775.6	34666.5	51305.9	60524.3	63055.7	51136.2	P82970	High mobility group nucleosome-binding domain-containing protein 5	>P82970 High mobility group nucleosome-binding domain-containing protein 5 OS=Homo sapiens OX=9606 GN=HMGN5 PE=1 SV=1	10	10	37.2	31.524
MAGOH;MAGOHB	18268.2	23341.8	43479.8	47098.3	24021.2	9974.97	13162.5	22150.1	34334.9	31319.8	63853.4	21976.2	34644.8	36661.1	18786.7	60337.3	43750.8	44292.3	P61326	Protein mago nashi homolog;Protein mago nashi homolog 2	>P61326 Protein mago nashi homolog OS=Homo sapiens OX=9606 GN=MAGOH PE=1 SV=1;>Q96A72 Protein mago nashi homolog 2 OS=Homo sapiens OX=9606 GN=MAGOHB PE=1 SV=1	5	5	32.2	17.163
REEP5	64594.7	20117.1	3207.25	6649.03	32520.4	13176.9	26656.9	17751.2	3523.8	3431.34	4020.88	36863.8	63455.2	45503.5	3542.8	4639.43	4009.05	4746.99	Q00765	Receptor expression-enhancing protein 5	>Q00765 Receptor expression-enhancing protein 5 OS=Homo sapiens OX=9606 GN=REEP5 PE=1 SV=3	4	4	14.8	21.493
ASNA1	9501.47	6474.91	19023.6	18458.5	10109	7274.88	9397.68	8191.58	27519.6	17914.4	22494.7	9156.34	14229.2	12100.7	19235	17360.8	17039.4	27639	O43681	ATPase ASNA1	>O43681 ATPase ASNA1 OS=Homo sapiens OX=9606 GN=ASNA1 PE=1 SV=2	6	6	17.2	38.792
API5	5124.02	4580.05	46170.2	48777.4	4495.57	3565.75	4580.77	5378.93	28190.6	35660.5	41915.1	4934.29	9924.38	10220.2	22558	38357.7	48752.5	30797.4	Q9BZZ5	Apoptosis inhibitor 5	>Q9BZZ5 Apoptosis inhibitor 5 OS=Homo sapiens OX=9606 GN=API5 PE=1 SV=3	9	9	20.4	59.004
VTN	50861.5	60820.4	43286.2	19924.7	46795.5	135286	64293.8	55603.7	29657.3	21973.1	17765.1	42363.6	66569.4	52877.3	40664.8	24140.2	38490	18101.4	P04004	Vitronectin;Vitronectin V65 subunit;Vitronectin V10 subunit;Somatomedin-B	>P04004 Vitronectin OS=Homo sapiens OX=9606 GN=VTN PE=1 SV=1	5	8	18.8	54.305
OXSR1	34910.1	12407.4	24778.7	42222.9	20857.1	22405.8	22818.1	19874.2	22781.6	60648.5	27190.1	20444	36672	40177.2	37638.5	31469.3	29969.6	24720.1	O95747	Serine/threonine-protein kinase OSR1	>O95747 Serine/threonine-protein kinase OSR1 OS=Homo sapiens OX=9606 GN=OXSR1 PE=1 SV=1	8	9	18.6	58.022
DAK	13982.7	19576.5	39528.6	61634.4	12989.2	15269	10328	10673.8	44057.3	52473.7	44600.8	16224	21234.5	18788.2	47320.3	44096.7	52192.2	46744.1	Q3LXA3	Bifunctional ATP-dependent dihydroxyacetone kinase/FAD-AMP lyase (cyclizing);ATP-dependent dihydroxyacetone kinase;FAD-AMP lyase (cyclizing)	>Q3LXA3 Triokinase/FMN cyclase OS=Homo sapiens OX=9606 GN=TKFC PE=1 SV=2	10	10	20.3	58.946
DNAJC10	37365.9	27374.7	18561.3	35330.9	31666.9	22758.5	24268.6	22013.1	22425.1	27996.2	26314.9	30011.3	38158.6	37321	30466.3	30873.7	24951.3	23576.3	Q8IXB1	DnaJ homolog subfamily C member 10	>Q8IXB1 DnaJ homolog subfamily C member 10 OS=Homo sapiens OX=9606 GN=DNAJC10 PE=1 SV=2	10	10	12.9	91.079
MAT2B	18483.8	21232	24917.6	35100.4	26375.3	18505	24705.6	27858.6	25482.9	30119.8	33267.5	27751.4	28309	27455.2	20771.4	28999.4	29907.1	27264.1	Q9NZL9	Methionine adenosyltransferase 2 subunit beta	>Q9NZL9 Methionine adenosyltransferase 2 subunit beta OS=Homo sapiens OX=9606 GN=MAT2B PE=1 SV=1	6	6	15	37.551
OLFML2B	49536.3	64218.6	119465	12910.9	82036.4	47038.6	110406	112192	32760.9	19025	16304.1	55617.6	43934.2	34384.6	20381.7	26321.7	27847.9	37367	Q68BL8	Olfactomedin-like protein 2B	>Q68BL8 Olfactomedin-like protein 2B OS=Homo sapiens OX=9606 GN=OLFML2B PE=2 SV=2	9	9	14.4	83.998
ANP32E	7216.77	7579.32	8431.38	13743.9	12939.6	5413.11	7117.8	9786.25	11569.7	5844.47	17983.9	10569	14700.8	15220.7	5346.62	15354.5	9724.75	11873.7	Q9BTT0	Acidic leucine-rich nuclear phosphoprotein 32 family member E	>Q9BTT0 Acidic leucine-rich nuclear phosphoprotein 32 family member E OS=Homo sapiens OX=9606 GN=ANP32E PE=1 SV=1	4	4	16	30.692
PSMD9	40444.3	29581.9	28103.7	28002.9	40740	32534.1	40233.6	37614.3	30483	41717	34925.5	41073	46623.5	64028.7	29353.9	35168.6	29040.9	33089.9	O00233	26S proteasome non-ATPase regulatory subunit 9	>O00233 26S proteasome non-ATPase regulatory subunit 9 OS=Homo sapiens OX=9606 GN=PSMD9 PE=1 SV=3	7	7	29.1	24.682
FURIN	18617.3	25338.7	23089.7	8572.88	24447.3	38689.5	22056.8	36730.5	22599.4	10273	15582	26301.6	23005.9	23043.5	18992.2	7481.27	15487.9	18245.1	P09958	Furin	>P09958 Furin OS=Homo sapiens OX=9606 GN=FURIN PE=1 SV=2	6	6	8.3	86.677
FLII	53761.6	26386.3	70515.3	92103.8	36582.7	28046.1	36173.9	32737.7	63406.3	98341.6	77235.6	36445.3	59965.6	60063.6	60363.2	96815.2	88849.8	80830.5	Q13045	Protein flightless-1 homolog	>Q13045 Protein flightless-1 homolog OS=Homo sapiens OX=9606 GN=FLII PE=1 SV=2	14	14	10.3	144.75
CIAPIN1	4996.64	3829.9	38692.9	69544.4	5279.68	5215.9	5390.87	5540.99	38792.4	67244.9	52834	5641.14	12146.8	11835.4	44016.5	47452	59447.3	46049.4	Q6FI81	Anamorsin	>Q6FI81 Anamorsin OS=Homo sapiens OX=9606 GN=CIAPIN1 PE=1 SV=2	8	8	27.6	33.582
FAS	77219.2	109523	54689.8	45862.7	119448	185392	136675	138719	71257.1	47467.5	50012	95742.9	63528.9	53238.6	100468	34651.5	49863.4	47519	P25445	Tumor necrosis factor receptor superfamily member 6	>P25445 Tumor necrosis factor receptor superfamily member 6 OS=Homo sapiens OX=9606 GN=FAS PE=1 SV=1	10	10	30.4	37.732
UBE2M	41174.3	49073.4	58757.8	70277.9	46227	36566.9	29716.6	36782.4	41016.6	86621.4	39511.2	39021	55291	63167.8	51832.2	44656.2	57544.9	47186.1	P61081	NEDD8-conjugating enzyme Ubc12	>P61081 NEDD8-conjugating enzyme Ubc12 OS=Homo sapiens OX=9606 GN=UBE2M PE=1 SV=1	7	7	37.2	20.9
PPIL1	42382.4	35224.3	31189.6	52511.1	55769.6	28294.4	44675.8	51401	39287.9	45013.9	53597.3	62923.7	58102.7	58089.4	32109.8	53269.5	39184.4	40299.1	Q9Y3C6	Peptidyl-prolyl cis-trans isomerase-like 1	>Q9Y3C6 Peptidyl-prolyl cis-trans isomerase-like 1 OS=Homo sapiens OX=9606 GN=PPIL1 PE=1 SV=1	5	5	31.9	18.237
OSMR	17355.5	48671.5	26426.8	10985.5	37193.3	40085.4	32919.2	53104.3	24189.2	16918.8	17424.7	37650.8	17276.2	18251.6	20750.3	12644.1	16184.6	23349.9	Q99650	Oncostatin-M-specific receptor subunit beta	>Q99650 Oncostatin-M-specific receptor subunit beta OS=Homo sapiens OX=9606 GN=OSMR PE=1 SV=1	5	5	6.3	110.51
NSF	28277.2	15348.9	32168	99507.1	17570.9	15848.8	18212.2	18372.1	30532.8	64181.9	45821.3	17795.4	49056	44649.4	47121.7	69314.1	40996.5	33722.3	P46459	Vesicle-fusing ATPase	>P46459 Vesicle-fusing ATPase OS=Homo sapiens OX=9606 GN=NSF PE=1 SV=3	12	12	14.7	82.593
ACTL6A;ACTL6B	32503.6	34852.7	43079.6	64051.6	47331.5	26539.3	31491.4	43577	49644.6	39482.6	77536.2	46482.3	64752.2	64714.2	29313.2	60565.3	49996	46472.2	O96019	Actin-like protein 6A;Actin-like protein 6B	>O96019 Actin-like protein 6A OS=Homo sapiens OX=9606 GN=ACTL6A PE=1 SV=1;>O94805 Actin-like protein 6B OS=Homo sapiens OX=9606 GN=ACTL6B PE=1 SV=1	8	8	18.6	47.46
RPS19	36074.5	20938.7	11474	11319.3	31289.7	52948.4	58378.6	31339.3	17094.7	28648.4	20471	48622.1	78997.3	79202.6	16189.1	27598.3	13180.2	21624	P39019	40S ribosomal protein S19	>P39019 40S ribosomal protein S19 OS=Homo sapiens OX=9606 GN=RPS19 PE=1 SV=2	5	5	35.2	16.06
ENAH	193089	38511.7	32003.1	51189	65236.1	78761.1	70745.2	45819.7	33654.7	81599.2	34378.2	56277.8	65688.8	76988	75164.6	40478.8	39357.7	40136.2	Q8N8S7	Protein enabled homolog	>Q8N8S7 Protein enabled homolog OS=Homo sapiens OX=9606 GN=ENAH PE=1 SV=2	8	8	12.7	66.509
EPHA2	44544.9	24152.2	38307.5	43379.5	42408.9	85107.6	30890.6	34803.8	40219.7	39767.2	32133.6	46499.9	30972.1	26255	69308.2	23881	36372.2	35863.9	P29317	Ephrin type-A receptor 2	>P29317 Ephrin type-A receptor 2 OS=Homo sapiens OX=9606 GN=EPHA2 PE=1 SV=2	13	14	17	108.27
COL7A1	61444	129380	43957	14947.9	132574	55056.2	112498	96988.6	38792.4	22642.6	23154.6	116674	72031.2	65650.7	26528.5	16127.3	33285.7	43888.7	Q02388	Collagen alpha-1(VII) chain	>Q02388 Collagen alpha-1(VII) chain OS=Homo sapiens OX=9606 GN=COL7A1 PE=1 SV=2	17	17	7.1	295.22
ATXN10	16070.7	12576.4	20101	54430	13858.6	18091.4	17879.4	13693	20767.2	33868.4	27904.5	14714.7	31286.8	34302.2	20006.6	25972.8	26458.4	23170.2	Q9UBB4	Ataxin-10	>Q9UBB4 Ataxin-10 OS=Homo sapiens OX=9606 GN=ATXN10 PE=1 SV=1	10	10	23.8	53.488
AP1B1	31193.7	20478.7	20198.3	39052.6	21843.5	20663.6	27133.4	21210.9	20699	45076.7	21769.8	20278	34848.3	36049.7	27447.2	30488	26996.1	23105.6	Q10567	AP-1 complex subunit beta-1	>Q10567 AP-1 complex subunit beta-1 OS=Homo sapiens OX=9606 GN=AP1B1 PE=1 SV=2	9	26	27.5	104.64
LIMCH1	58888.7	21271.1	26711.2	68731.8	32752.4	37449.5	30923.4	34968	29254.9	80785.3	24882.6	29382.2	74128.5	62243.4	41569.1	28261.3	38877.9	29721.9	Q9UPQ0	LIM and calponin homology domains-containing protein 1	>Q9UPQ0 LIM and calponin homology domains-containing protein 1 OS=Homo sapiens OX=9606 GN=LIMCH1 PE=1 SV=4	14	15	13.6	121.87
GSTM2	29527	11453.8	22435.7	46573	22722.7	23869.2	21850.9	21181.2	29328.3	57467.8	37964.9	23987.7	30423.1	24255.8	39437.5	54831.8	26764.9	33231.2	P28161	Glutathione S-transferase Mu 2	>P28161 Glutathione S-transferase Mu 2 OS=Homo sapiens OX=9606 GN=GSTM2 PE=1 SV=2	3	9	40.8	25.744
TMOD3	41643.7	33318.1	12261.5	6002.04	31657.4	28644.3	33215	36992.2	9655.91	16476.5	14415.4	35933.6	62096.5	69994.4	10041.8	15726.3	17755.7	14042.3	Q9NYL9	Tropomodulin-3	>Q9NYL9 Tropomodulin-3 OS=Homo sapiens OX=9606 GN=TMOD3 PE=1 SV=1	9	10	28.4	39.594
RPL29	2828.6	2446	13597.4	13934.5	3432.77	2766.47	4067.06	3308.57	17092.1	17901.1	18008.4	3867.68	7522.47	6532.72	14566.4	20058	14569	16170.7	P47914	60S ribosomal protein L29	>P47914 60S ribosomal protein L29 OS=Homo sapiens OX=9606 GN=RPL29 PE=1 SV=2	2	2	14.5	17.752
COPE	13632.5	11112.9	16396.2	18161.9	15279.2	8433.2	10856.5	10664.6	19059.4	21534.7	20502.5	13414.6	20012.2	21162.3	15367.8	21416.6	16546.8	19251.2	O14579	Coatomer subunit epsilon	>O14579 Coatomer subunit epsilon OS=Homo sapiens OX=9606 GN=COPE PE=1 SV=3	6	6	24.4	34.482
DCTN3	44389.5	14665	14449.7	22891.4	29941.1	22977.3	28528.4	24339.7	15662.2	22939.3	18871.7	31175	50963.8	46873.8	15241.8	21582	17158.4	17628.3	O75935	Dynactin subunit 3	>O75935 Dynactin subunit 3 OS=Homo sapiens OX=9606 GN=DCTN3 PE=1 SV=1	6	6	28	21.119
PTPN11	40309.7	20726	32929.5	45056.7	22722.7	27929.7	23025.7	24070.7	24841.9	41600.8	31041	22979.3	35248.9	35241.7	29341.9	33928.1	39434.5	33936.7	Q06124	Tyrosine-protein phosphatase non-receptor type 11	>Q06124 Tyrosine-protein phosphatase non-receptor type 11 OS=Homo sapiens OX=9606 GN=PTPN11 PE=1 SV=2	13	13	23.5	68.436
ATP6V1E1;ATP6V1E2	40220	30406.8	33616.9	44863.3	29382	26132.1	23563.5	29539.7	27003.2	67270.3	35299.5	28510.1	39552.8	33324.2	39277.3	33323.4	42607.5	32650.3	P36543	V-type proton ATPase subunit E 1;V-type proton ATPase subunit E 2	>P36543 V-type proton ATPase subunit E 1 OS=Homo sapiens OX=9606 GN=ATP6V1E1 PE=1 SV=1;>Q96A05 V-type proton ATPase subunit E 2 OS=Homo sapiens OX=9606 GN=ATP6V1E2 PE=1 SV=1	4	4	15	26.145
NTM	17977.1	39230.3	20139	26614.9	54385.6	44201.4	72562.9	42759.9	26645.4	24473.5	15155.6	60905.5	20464.1	22155.4	54298.7	10646.1	20188.3	24904.6	Q9P121	Neurotrimin	>Q9P121 Neurotrimin OS=Homo sapiens OX=9606 GN=NTM PE=1 SV=1	7	7	25.9	37.971
JAM3	41759.7	35832.1	12179.9	12997.4	42626	53324.2	27359.4	46078.9	15691	13417.4	13777.8	40493.9	31312	31137.6	19591.7	17091.9	11989.5	17083.3	Q9BX67	Junctional adhesion molecule C	>Q9BX67 Junctional adhesion molecule C OS=Homo sapiens OX=9606 GN=JAM3 PE=1 SV=1	4	4	21	35.02
ATP6V1C1	78446	44787.6	43428.9	95593	49271.7	49507.4	56807.1	45169.2	39531.6	80420.5	58779.2	53052.7	96050.3	96442.9	46313.1	66065.9	66366.6	45063.7	P21283	V-type proton ATPase subunit C 1	>P21283 V-type proton ATPase subunit C 1 OS=Homo sapiens OX=9606 GN=ATP6V1C1 PE=1 SV=4	10	10	22.3	43.941
NPEPL1	43013.9	33074.1	14565.5	38193.5	51963.7	27070.2	43292.5	42081.1	26018.9	39906.2	31918.3	47285.6	54103.2	51686.9	23425	43179.4	22559.3	38375.5	Q8NDH3	Probable aminopeptidase NPEPL1	>Q8NDH3 Probable aminopeptidase NPEPL1 OS=Homo sapiens OX=9606 GN=NPEPL1 PE=1 SV=3	6	6	13.2	55.86
EIF4A2	51219.4	20446.2	15193.7	24114	32345.4	29440.2	30645.2	29449.6	13271.6	16505.9	19070.9	32924.5	44823.1	50553.9	15721.4	25891.5	18291.1	25728.6	Q14240	Eukaryotic initiation factor 4A-II	>Q14240 Eukaryotic initiation factor 4A-II OS=Homo sapiens OX=9606 GN=EIF4A2 PE=1 SV=2	7	17	36.9	46.402
UFC1	21425.4	13199.9	13119.4	18861.1	21572.2	15603.2	18742.4	19048.4	15293.9	23743.8	17635.8	21715.7	24424.4	27569.4	17067.4	20003.8	16925.7	15654.4	Q9Y3C8	Ubiquitin-fold modifier-conjugating enzyme 1	>Q9Y3C8 Ubiquitin-fold modifier-conjugating enzyme 1 OS=Homo sapiens OX=9606 GN=UFC1 PE=1 SV=3	4	4	21	19.458
EPS15L1	66992.4	28328.3	18249.1	27897	41270.5	40549.8	41470.7	32631.5	17478.7	37920.3	16232.8	37594.1	45489.9	48178.3	26806	19782.1	19535.4	21136.5	Q9UBC2	Epidermal growth factor receptor substrate 15-like 1	>Q9UBC2 Epidermal growth factor receptor substrate 15-like 1 OS=Homo sapiens OX=9606 GN=EPS15L1 PE=1 SV=1	10	10	12.7	94.254
SRC	20635.3	22632.2	19875	35223.1	30567.9	64439.4	27282.9	27293.3	23005.7	28203.4	21923.6	29784.5	26592.6	22144.8	29105.1	12476.7	22872.6	19008.1	P12931	Proto-oncogene tyrosine-protein kinase Src	>P12931 Proto-oncogene tyrosine-protein kinase Src OS=Homo sapiens OX=9606 GN=SRC PE=1 SV=3	4	8	15.5	59.834
NEDD8	9279.42	8083.01	14160.7	23355.3	10629.8	9869.71	9180.87	12251.9	14962.3	28286.2	16948.6	11157.7	11676.2	11675.2	20026.7	17711.1	16265.2	18028.3	Q15843	NEDD8	>Q15843 NEDD8 OS=Homo sapiens OX=9606 GN=NEDD8 PE=1 SV=1	3	3	28.4	9.0714
SPAG9	45885.5	23909.3	36015.5	51301.5	37468.7	25767.4	37373.1	31534.3	31493.5	34841.3	37716.8	39916.1	58975.8	68199.3	30447.2	40130.6	39738.8	37230.5	O60271	C-Jun-amino-terminal kinase-interacting protein 4	>O60271 C-Jun-amino-terminal kinase-interacting protein 4 OS=Homo sapiens OX=9606 GN=SPAG9 PE=1 SV=4	12	12	11	146.2
ROBO1	40304.2	46417.3	45491.1	33392.5	40221.7	65549.1	37504.2	47925.3	40728.3	32538.6	32391.6	51947	36594.5	35281	41045.2	29604	37589.3	43098.2	Q9Y6N7	Roundabout homolog 1	>Q9Y6N7 Roundabout homolog 1 OS=Homo sapiens OX=9606 GN=ROBO1 PE=1 SV=1	13	13	9.4	180.93
MOXD1	21668.4	50509.4	13501.1	18124.7	31707.6	56528.8	54224.7	38001.8	13940	9138.83	12965.6	35558.3	19470.6	20628.6	22369.7	7595.24	12153.7	8221.03	Q6UVY6	DBH-like monooxygenase protein 1	>Q6UVY6 DBH-like monooxygenase protein 1 OS=Homo sapiens OX=9606 GN=MOXD1 PE=1 SV=1	6	6	9.5	69.652
MGAT2	22407.1	43875.4	44993.6	26917	29330.5	38252.8	30061.2	28980.6	35357.2	32360.9	32396.5	25461.9	18671.3	17266	40401.6	24134	41167.5	40851.2	Q10469	Alpha-1,6-mannosyl-glycoprotein 2-beta-N-acetylglucosaminyltransferase	>Q10469 Alpha-1,6-mannosyl-glycoprotein 2-beta-N-acetylglucosaminyltransferase OS=Homo sapiens OX=9606 GN=MGAT2 PE=1 SV=1	8	8	21	51.55
HDHD2	11129.7	8767.24	10858.8	17623.6	21384.9	12489.9	15449.1	23402.9	20219.3	75666.9	29730.4	20796.4	17783.2	19976.4	29255.8	42540.7	16924.2	16989.9	Q9H0R4	Haloacid dehalogenase-like hydrolase domain-containing protein 2	>Q9H0R4 Haloacid dehalogenase-like hydrolase domain-containing protein 2 OS=Homo sapiens OX=9606 GN=HDHD2 PE=1 SV=1	2	2	5.8	28.536
NME2P1	11761.1	7034.45	20938.5	48644.4	18079.7	7260.84	14552.4	12474.7	30657.3	49175.5	55955.8	18840.3	17504.9	20962	32739	57227.4	29915.4	38964.8	O60361	Putative nucleoside diphosphate kinase	>O60361 Putative nucleoside diphosphate kinase OS=Homo sapiens OX=9606 GN=NME2P1 PE=5 SV=1	1	9	66.4	15.529
GNPTG	56907.9	119373	54434.1	10228.7	64852.2	133135	58612.2	104240	21266.5	18275.3	16691.4	48438.5	51277.5	44819.5	27174.5	9368.09	28700.5	20702.9	Q9UJJ9	N-acetylglucosamine-1-phosphotransferase subunit gamma	>Q9UJJ9 N-acetylglucosamine-1-phosphotransferase subunit gamma OS=Homo sapiens OX=9606 GN=GNPTG PE=1 SV=1	7	7	28.5	33.973
DHX9	39352.1	38422.1	22425.5	34750.8	31247.7	21988.5	25832.5	29017.6	18571.8	22917.9	29620.6	29560.4	64197.5	60489.9	13252.3	27722.7	26560	21577.2	Q08211	ATP-dependent RNA helicase A	>Q08211 ATP-dependent RNA helicase A OS=Homo sapiens OX=9606 GN=DHX9 PE=1 SV=4	12	12	10.9	140.96
LAMA3	29831.2	40765.9	172115	38977.3	49503.8	89615.9	59492.1	48677	76996.4	51569	71405.7	45171.5	37547	35460.1	61234	48693.9	92103.4	59329.9	Q16787	Laminin subunit alpha-3	>Q16787 Laminin subunit alpha-3 OS=Homo sapiens OX=9606 GN=LAMA3 PE=1 SV=2	25	27	8.9	366.65
LARS	37933.9	26738.9	17362.5	49121.4	33211	28015.6	29510.7	29580.4	19021.4	32662.9	25213.3	34446	73388	66325.6	21086.7	31394.2	24941.5	19830.9	Q9P2J5	Leucine--tRNA ligase, cytoplasmic	>Q9P2J5 Leucine--tRNA ligase, cytoplasmic OS=Homo sapiens OX=9606 GN=LARS PE=1 SV=2	18	18	14.8	134.46
NAPA	32103.1	21514	17933.2	23068	17359.2	24536.7	18505.4	19123.7	14641.2	27771.7	15507.2	16460.2	28208.1	33433	24377.8	23061.6	21733.1	19749.5	P54920	Alpha-soluble NSF attachment protein	>P54920 Alpha-soluble NSF attachment protein OS=Homo sapiens OX=9606 GN=NAPA PE=1 SV=3	8	8	34.2	33.232
MGAT1	44915.9	60471.2	73433.6	36905.9	28732.1	25267	43051.4	25034.6	38729.5	54244.4	27839.5	26988.7	26377.9	29632.7	51590.6	28269	48191.4	39878.7	P26572	Alpha-1,3-mannosyl-glycoprotein 2-beta-N-acetylglucosaminyltransferase	>P26572 Alpha-1,3-mannosyl-glycoprotein 2-beta-N-acetylglucosaminyltransferase OS=Homo sapiens OX=9606 GN=MGAT1 PE=1 SV=2	6	6	13.7	50.878
IST1	34267.7	19572	7282.31	10287.3	22387.6	34424	22692.1	21761.3	8541.73	11699.4	6666.21	23184.5	28497.6	29883.7	8500.9	8098.39	7652.82	8839.42	P53990	IST1 homolog	>P53990 IST1 homolog OS=Homo sapiens OX=9606 GN=IST1 PE=1 SV=1	5	5	11.8	39.75
PCNP	14086.6	22868.4	14274.6	21600	21158.3	13973.6	18865.1	28595.5	12593.3	27592.6	13894.6	18822.7	46360.2	51596.9	14928.6	14462.9	14470.4	10378	Q8WW12	PEST proteolytic signal-containing nuclear protein	>Q8WW12 PEST proteolytic signal-containing nuclear protein OS=Homo sapiens OX=9606 GN=PCNP PE=1 SV=2	9	9	58.4	18.925
HTATSF1	54016.6	49236.8	31521.3	31195.6	63602.5	29936.9	41217.7	68459.8	31152.7	26524.8	45619.3	64929.8	90944.3	82906.1	24889.8	44229.5	42315.3	29821.3	O43719	HIV Tat-specific factor 1	>O43719 HIV Tat-specific factor 1 OS=Homo sapiens OX=9606 GN=HTATSF1 PE=1 SV=1	16	16	17.7	85.852
ZBTB18	25454.9	24640.2	6253.58	3112.31	17515.3	9638.9	11364.1	16208.4	6026.34	2173.12	4392.34	10956.4	16149.1	10505.2	3222.23	14859	5947.9	14150.1	Q99592	Zinc finger and BTB domain-containing protein 18	>Q99592 Zinc finger and BTB domain-containing protein 18 OS=Homo sapiens OX=9606 GN=ZBTB18 PE=1 SV=1	1	1	2.3	58.354
GYS1	28440.3	14872.1	33484.4	76335	26828.5	12177	22707.2	18792.9	37767.5	86494.4	61652.9	43561	38234.3	37008.1	43612.2	76376.3	46196.3	46230.3	P13807	Glycogen [starch] synthase, muscle	>P13807 Glycogen [starch] synthase, muscle OS=Homo sapiens OX=9606 GN=GYS1 PE=1 SV=2	10	10	15.9	83.785
MANF	64919.7	56091.4	12847.9	24240.4	77926.5	23653.2	42672.4	75781.5	13250.6	19808.1	19214.2	70740	81334.6	75604.9	12657.8	34925.3	15913.4	19589	P55145	Mesencephalic astrocyte-derived neurotrophic factor	>P55145 Mesencephalic astrocyte-derived neurotrophic factor OS=Homo sapiens OX=9606 GN=MANF PE=1 SV=3	9	9	43.4	20.7
RAB5C	16114.5	11883.6	26828.9	44844.7	14519.4	24008.6	13109.5	14750.7	37165.9	55465.9	31886.9	14010	13375.7	12542.1	56619.2	36721.8	33085.4	46023.1	P51148	Ras-related protein Rab-5C	>P51148 Ras-related protein Rab-5C OS=Homo sapiens OX=9606 GN=RAB5C PE=1 SV=2	3	5	28.7	23.482
VAPA	8541.27	8267.92	10354.9	11075.7	9044.46	9047.73	10840.6	7585.68	9935.99	30838.7	10034.6	10497.5	9483.63	8081.25	12559.5	11371.7	10456.1	10498.1	Q9P0L0	Vesicle-associated membrane protein-associated protein A	>Q9P0L0 Vesicle-associated membrane protein-associated protein A OS=Homo sapiens OX=9606 GN=VAPA PE=1 SV=3	5	6	28.1	27.893
MIA3	39065.4	78411.3	42631.2	25158	61028.6	66497.3	47812	61942.9	42567.1	27159.6	34774.6	53251.1	38722.7	34711.9	55456.6	22805.9	41675.1	37877.3	Q5JRA6	Melanoma inhibitory activity protein 3	>Q5JRA6 Transport and Golgi organization protein 1 homolog OS=Homo sapiens OX=9606 GN=MIA3 PE=1 SV=1	8	8	4.5	213.7
BUB3	14072.4	11785.1	15730.1	20013.9	13187.7	9203.49	11038.9	15892.4	14941.3	12603.3	18385.1	13242.2	27282.7	26248.2	11695.1	19693.8	18603	12311.5	O43684	Mitotic checkpoint protein BUB3	>O43684 Mitotic checkpoint protein BUB3 OS=Homo sapiens OX=9606 GN=BUB3 PE=1 SV=1	6	6	21	37.154
CADM1	5691.34	10157.3	14276.5	31618.6	14071.6	46957.3	21035.8	13175.8	32489.6	55984.4	24921.8	18342.1	9568.61	6108.55	114609	9229.1	20237.3	40138.6	Q9BY67	Cell adhesion molecule 1	>Q9BY67 Cell adhesion molecule 1 OS=Homo sapiens OX=9606 GN=CADM1 PE=1 SV=2	4	4	9.7	48.509
CBX1	24608.9	32992.4	20603.2	25911.1	36546.1	17339.9	22224	33738.7	17966.3	14012.1	27601.8	29583.4	45747.6	50128.4	11919.3	25168.1	20044.5	18646.4	P83916	Chromobox protein homolog 1	>P83916 Chromobox protein homolog 1 OS=Homo sapiens OX=9606 GN=CBX1 PE=1 SV=1	3	4	27.6	21.418
IL6ST	71134.6	101591	22558	17215.5	86831.4	64493.8	76692.4	80946.9	20995.2	20859.8	18606	73866.6	48180.1	57462.9	26908.9	21286	20545.3	22929.5	P40189	Interleukin-6 receptor subunit beta	>P40189 Interleukin-6 receptor subunit beta OS=Homo sapiens OX=9606 GN=IL6ST PE=1 SV=2	7	7	8.5	103.54
GPS1	17612.7	10882.4	29144.1	54599.2	14938.6	10736.7	12970	11322	28409.5	37727.9	40447.2	16518.3	24423.4	24159.8	25885	42752	41732.4	33289.9	Q13098	COP9 signalosome complex subunit 1	>Q13098 COP9 signalosome complex subunit 1 OS=Homo sapiens OX=9606 GN=GPS1 PE=1 SV=4	7	7	14.9	55.536
ADAM17	13161.9	14352.8	26135	10946.4	16382.3	28029.4	16734.8	28635	17414.5	12506.6	15695.3	17434.9	16469.4	15969	16515.7	11663.5	19930.8	14374.1	P78536	Disintegrin and metalloproteinase domain-containing protein 17	>P78536 Disintegrin and metalloproteinase domain-containing protein 17 OS=Homo sapiens OX=9606 GN=ADAM17 PE=1 SV=1	4	4	4.7	93.02
RECK	237214	108669	45878.4	25129.2	110098	73660.9	141659	107045	60817.8	31071.3	28078.6	98345.7	75565.6	89549.8	58781.9	32240	32569.5	44935.5	O95980	Reversion-inducing cysteine-rich protein with Kazal motifs	>O95980 Reversion-inducing cysteine-rich protein with Kazal motifs OS=Homo sapiens OX=9606 GN=RECK PE=1 SV=1	9	9	9.9	106.46
COPS3	32006.8	20418.2	18971.7	32393	27801.3	18251.1	27682.1	22636.4	19263.8	25101.6	24703	31581.3	45114.5	48886.6	20083.8	28479.5	26157.9	25363.3	Q9UNS2	COP9 signalosome complex subunit 3	>Q9UNS2 COP9 signalosome complex subunit 3 OS=Homo sapiens OX=9606 GN=COPS3 PE=1 SV=3	6	6	15.4	47.873
NHLRC2	5752.51	3587.69	18785.5	19667.1	4694.21	4253.58	4449.51	4054.94	33390	23910.8	22580	5262.07	8626.13	8077.47	26306	22615.5	18270.8	25110.6	Q8NBF2	NHL repeat-containing protein 2	>Q8NBF2 NHL repeat-containing protein 2 OS=Homo sapiens OX=9606 GN=NHLRC2 PE=1 SV=1	4	4	7.3	79.443
ITGA5	40885.3	35722.4	39124.6	26021.7	59542.9	54744.1	36356.3	42727.8	53673.5	43507.8	37212.8	54113.8	29123.2	24826.5	43753.3	26297.4	42722.8	53328.1	P08648	Integrin alpha-5;Integrin alpha-5 heavy chain;Integrin alpha-5 light chain	>P08648 Integrin alpha-5 OS=Homo sapiens OX=9606 GN=ITGA5 PE=1 SV=2	11	11	13.5	114.54
MCM2	10703.7	19235.1	22004	11659.5	19702.5	13753	18597.9	24954.4	16916.5	13332	24361.1	18519	32193.6	27023.7	18167.1	20601.5	23098.5	17488.2	P49736	DNA replication licensing factor MCM2	>P49736 DNA replication licensing factor MCM2 OS=Homo sapiens OX=9606 GN=MCM2 PE=1 SV=4	12	12	14.5	101.89
TUBA4A	4605.51	9382.74	10989.5	74128.8	10880.9	11405.1	17820.6	10920	17262.5	28819.4	26947.5	13266.2	24862.3	22909.7	16752	19538.9	13623.1	26179	P68366	Tubulin alpha-4A chain	>P68366 Tubulin alpha-4A chain OS=Homo sapiens OX=9606 GN=TUBA4A PE=1 SV=1	4	18	48	49.924
LIMA1	135394	53288.6	37985.1	59364	85813.8	85385.5	99850.9	78331.5	34909	35104.5	44477.1	83887.5	136101	187512	39705.5	147103	43601.7	62159	Q9UHB6	LIM domain and actin-binding protein 1	>Q9UHB6 LIM domain and actin-binding protein 1 OS=Homo sapiens OX=9606 GN=LIMA1 PE=1 SV=1	14	14	17.3	85.225
ALDH16A1	17236.2	16349.6	26996.6	33836.9	20112.2	13010.7	18876	19215.1	28033.4	31775.6	34012.6	20373.8	21149.5	20681.6	32215.1	34242.2	29976.4	32406	Q8IZ83	Aldehyde dehydrogenase family 16 member A1	>Q8IZ83 Aldehyde dehydrogenase family 16 member A1 OS=Homo sapiens OX=9606 GN=ALDH16A1 PE=1 SV=2	7	7	9.6	85.126
PNPO	14576.9	12652.5	7562.28	6431.66	15630.6	17163.5	20649.2	20129.6	12530	10583.9	14102.9	18134.2	23580.2	18869.1	9915.01	8708.57	10424.4	12240.9	Q9NVS9	Pyridoxine-5-phosphate oxidase	>Q9NVS9 Pyridoxine-5-phosphate oxidase OS=Homo sapiens OX=9606 GN=PNPO PE=1 SV=1	4	4	20.7	29.988
KATNAL2	14231.1	9622.16	4725.6	13461.3	25087.7	15839.6	27388	20061.8	8510.01	10983.1	13091.4	23285.7	16117.3	11868.7	8190.38	6574.27	5556.33	6767.94	Q8IYT4	Katanin p60 ATPase-containing subunit A-like 2	>Q8IYT4 Katanin p60 ATPase-containing subunit A-like 2 OS=Homo sapiens OX=9606 GN=KATNAL2 PE=1 SV=3	1	1	2.2	61.252
MGP	12565.5	33131.2	112415	9105.98	11279.2	11322	15644.9	13942.3	19573.2	10499.8	8439.37	9972.27	15290	15905.5	13642	22866.3	12410.5	8678.45	P08493	Matrix Gla protein	>P08493 Matrix Gla protein OS=Homo sapiens OX=9606 GN=MGP PE=1 SV=2	3	3	26.2	12.353
ACAT2	64532.3	25724.8	36689	54908.8	27117.5	40864.7	26569.5	29661.9	32028.2	47511.7	40839.3	35339.6	56366.7	44282.8	32963.9	48495.8	35029.3	37164.6	Q9BWD1	Acetyl-CoA acetyltransferase, cytosolic	>Q9BWD1 Acetyl-CoA acetyltransferase, cytosolic OS=Homo sapiens OX=9606 GN=ACAT2 PE=1 SV=2	8	8	23.2	41.35
PPME1	14399.6	3773.04	11436.9	22674.8	3819.73	5604.78	4520.69	4098.38	11856	18168.3	15760.3	3703.79	10982.4	13952.5	16735.5	19361	16192.9	13679.4	Q9Y570	Protein phosphatase methylesterase 1	>Q9Y570 Protein phosphatase methylesterase 1 OS=Homo sapiens OX=9606 GN=PPME1 PE=1 SV=3	7	7	21.2	42.315
GIPC1	20175.7	9716.96	22613.6	38453.8	14371.5	35681.5	21765.2	14031.1	21645.3	50414.3	22217.9	16560.1	31176.6	22068.5	35062	17269.1	28694.5	23520	O14908	PDZ domain-containing protein GIPC1	>O14908 PDZ domain-containing protein GIPC1 OS=Homo sapiens OX=9606 GN=GIPC1 PE=1 SV=2	6	6	22.2	36.049
PSMD5	33996.3	23889.2	24742.5	34696.9	37863.6	27236.3	36815.9	27833.9	28620.5	47947.3	30816	34548.6	56305.1	61400.7	30758.2	34832.9	32261.4	29137.4	Q16401	26S proteasome non-ATPase regulatory subunit 5	>Q16401 26S proteasome non-ATPase regulatory subunit 5 OS=Homo sapiens OX=9606 GN=PSMD5 PE=1 SV=3	12	12	31.5	56.195
LCN2	20824.6	1.00078e+06	33857.8	45282.6	10416.3	76071.6	28495.6	37895.7	16776.2	17222.2	13480.1	51957.8	23995.8	20430.6	63042.7	9527.93	13582.4	23686.5	P80188	Neutrophil gelatinase-associated lipocalin	>P80188 Neutrophil gelatinase-associated lipocalin OS=Homo sapiens OX=9606 GN=LCN2 PE=1 SV=2	3	3	19.7	22.588
ACTC1;ACTA1;ACTA2;ACTG2	115138	11538.8	7000.76	7949.69	22565.4	13613.6	11963.3	13928.7	9870.59	11245.9	8240.84	14753.9	15235.8	14257.8	15350.6	58868.9	7589.55	12032.5	P68032	Actin, alpha cardiac muscle 1;Actin, alpha skeletal muscle;Actin, aortic smooth muscle;Actin, gamma-enteric smooth muscle	>P68032 Actin, alpha cardiac muscle 1 OS=Homo sapiens OX=9606 GN=ACTC1 PE=1 SV=1;>P68133 Actin, alpha skeletal muscle OS=Homo sapiens OX=9606 GN=ACTA1 PE=1 SV=1;>P62736 Actin, aortic smooth muscle OS=Homo sapiens OX=9606 GN=ACTA2 PE=1 SV=1;>P63267 Actin, g	5	15	46.4	42.019
IRGQ	27564.8	17789	23848.5	39926.5	22019.9	23090.9	21821.5	20894.9	25299.4	38672.7	35180.7	27181.7	27119.3	26081.1	26581.2	28041.7	34215.1	30837	Q8WZA9	Immunity-related GTPase family Q protein	>Q8WZA9 Immunity-related GTPase family Q protein OS=Homo sapiens OX=9606 GN=IRGQ PE=1 SV=1	10	10	18.3	62.717
FGFR1	8073.11	13139.4	25287.3	7843.43	8644.2	11497.4	8285.22	12877.1	32220.9	14319.5	23602	9828.9	5436.84	5461.42	36528.5	10968.6	20436.9	23599	P11362	Fibroblast growth factor receptor 1	>P11362 Fibroblast growth factor receptor 1 OS=Homo sapiens OX=9606 GN=FGFR1 PE=1 SV=3	3	3	4.1	91.867
MVP	345665	76028.3	22815.5	21326.7	135556	63775.5	91296.1	78894.3	26703.1	33295	28336.5	90530.7	122944	137076	24263	83367.7	31917.2	31853.8	Q14764	Major vault protein	>Q14764 Major vault protein OS=Homo sapiens OX=9606 GN=MVP PE=1 SV=4	11	11	14.9	99.326
OGFR	16518.3	16103.3	20687.5	36320.2	22933.1	10988.7	15417.1	17773.4	21347.8	20314.6	26591	20515.6	28468.6	30605.5	18210.9	28271.1	25650.2	21001.1	Q9NZT2	Opioid growth factor receptor	>Q9NZT2 Opioid growth factor receptor OS=Homo sapiens OX=9606 GN=OGFR PE=1 SV=3	14	14	37.2	73.324
DDX1	47685.7	28234.3	50515.2	76947.7	34034.6	26424.8	31421.7	26304.7	43083.5	99740.8	46163.1	34988.7	51074.9	51213	59863.2	68276.6	53865.7	62518.3	Q92499	ATP-dependent RNA helicase DDX1	>Q92499 ATP-dependent RNA helicase DDX1 OS=Homo sapiens OX=9606 GN=DDX1 PE=1 SV=2	11	11	15.4	82.431
B3GNT9	17792.1	35919.4	37717.4	7319.26	18901.9	21189	16387.8	25778.9	22705.6	34479.1	16919.3	17102.8	15383.4	16446.7	25385	11375.8	21688.6	24207.5	Q6UX72	UDP-GlcNAc:betaGal beta-1,3-N-acetylglucosaminyltransferase 9	>Q6UX72 UDP-GlcNAc:betaGal beta-1,3-N-acetylglucosaminyltransferase 9 OS=Homo sapiens OX=9606 GN=B3GNT9 PE=2 SV=1	4	4	11.4	43.751
EFNA1	9787.97	32223.5	60612.6	48162.8	14497.7	20982.1	13128.9	22848.7	41373.1	32922.2	33171.7	14902.4	11254.1	7198.75	86853.5	12552.4	32190.6	30704	P20827	Ephrin-A1;Ephrin-A1, secreted form	>P20827 Ephrin-A1 OS=Homo sapiens OX=9606 GN=EFNA1 PE=1 SV=2	5	5	24.4	23.787
LUC7L2	23845	46213.6	56294.4	85369	41505.3	19157.8	25682.1	31733	38337.6	41495.2	49063.4	33885.7	52471.9	42708.5	35772.5	52765.7	44906.2	41253.7	Q9Y383	Putative RNA-binding protein Luc7-like 2	>Q9Y383 Putative RNA-binding protein Luc7-like 2 OS=Homo sapiens OX=9606 GN=LUC7L2 PE=1 SV=2	6	6	14.8	46.513
RRM1	12606	12248.5	36589.9	38968.9	16840.9	16236.6	17625.6	14515	33724.2	33482.1	57657.9	17587.5	36855.1	32939.5	29846.7	47731.4	41417.5	32863.5	P23921	Ribonucleoside-diphosphate reductase large subunit	>P23921 Ribonucleoside-diphosphate reductase large subunit OS=Homo sapiens OX=9606 GN=RRM1 PE=1 SV=1	14	14	18.9	90.069
SERPINB9	22406	22429.6	32334.7	18837.8	35835.1	12046.8	12162.4	23398	34194.7	20095.4	25453	34905	51626.8	46383.3	21422.6	103091	25980.1	57423.1	P50453	Serpin B9	>P50453 Serpin B9 OS=Homo sapiens OX=9606 GN=SERPINB9 PE=1 SV=1	10	10	27.7	42.403
HADH	15583.7	16064.2	23978.2	38533.8	25433.7	9341.61	17829	20227.2	30102.9	33673.2	41687.2	24510.1	21331.6	18683.2	27552.5	31012.7	32190.6	27628.2	Q16836	Hydroxyacyl-coenzyme A dehydrogenase, mitochondrial	>Q16836 Hydroxyacyl-coenzyme A dehydrogenase, mitochondrial OS=Homo sapiens OX=9606 GN=HADH PE=1 SV=3	3	3	7.3	34.293
STAT1	207710	68300.7	21957.6	33413.9	124699	56487.3	70365.4	56651.6	20827.4	45233.1	25451.6	80682.6	98674.2	106662	22531.9	46472.1	27898.4	27146.7	P42224	Signal transducer and activator of transcription 1-alpha/beta	>P42224 Signal transducer and activator of transcription 1-alpha/beta OS=Homo sapiens OX=9606 GN=STAT1 PE=1 SV=2	12	12	17.3	87.334
POFUT2	57243.9	41718.5	42711.8	55336.5	38322.2	32333.7	45814.4	35322.2	37282.6	73191.9	48507	52944.7	50455.8	55166.7	45605	69185.6	45785.9	51708.7	Q9Y2G5	GDP-fucose protein O-fucosyltransferase 2	>Q9Y2G5 GDP-fucose protein O-fucosyltransferase 2 OS=Homo sapiens OX=9606 GN=POFUT2 PE=1 SV=3	9	9	21.9	49.975
PAWR	98898.6	44699.2	14216.3	36305.3	52103.4	76423.3	59178.6	43762.1	13628.1	18424.9	17883.9	58764.4	83443.1	83835.8	14700.4	30554.7	19106.1	16537.2	Q96IZ0	PRKC apoptosis WT1 regulator protein	>Q96IZ0 PRKC apoptosis WT1 regulator protein OS=Homo sapiens OX=9606 GN=PAWR PE=1 SV=1	9	9	32.4	36.567
MFAP5	35473.7	9840.98	31865.9	10897.2	12134.1	5456.59	13617.9	8748.23	19384.4	19399.2	15632.4	9962.41	13177.7	7499.41	18035	41678.3	25222.4	51515.9	Q13361	Microfibrillar-associated protein 5	>Q13361 Microfibrillar-associated protein 5 OS=Homo sapiens OX=9606 GN=MFAP5 PE=1 SV=1	3	3	18.5	19.611
UBA3	21076.3	13272.6	23188.9	45257.5	14857.2	10769	12049	13990.4	17461.7	30202.6	28516.2	16012.1	30410	31588.8	24959.2	39704.6	32578.5	23863.7	Q8TBC4	NEDD8-activating enzyme E1 catalytic subunit	>Q8TBC4 NEDD8-activating enzyme E1 catalytic subunit OS=Homo sapiens OX=9606 GN=UBA3 PE=1 SV=2	9	9	23.5	51.852
ENSA	14414.9	16256.7	18949.5	41407.5	21767.5	14682.7	11674.2	23880.6	14561.3	27128.9	30006.5	17656.3	37829	37225.7	18670.2	29852.1	21490.6	18333.8	O43768	Alpha-endosulfine	>O43768 Alpha-endosulfine OS=Homo sapiens OX=9606 GN=ENSA PE=1 SV=1	3	4	42.1	13.389
GALNT12	7493.09	22777.7	17571.8	10738.2	11592.7	20822.4	10103.6	18817.6	18835.3	9029.91	20217.3	12121.4	9880.5	10808.3	11428.6	13176.5	23937.6	15183.7	Q8IXK2	Polypeptide N-acetylgalactosaminyltransferase 12	>Q8IXK2 Polypeptide N-acetylgalactosaminyltransferase 12 OS=Homo sapiens OX=9606 GN=GALNT12 PE=1 SV=3	5	5	8.1	66.938
SARS	12076.3	6974.23	15152.9	18155.4	11838.2	7662.55	11550.7	8485.09	13087.7	18208.4	19035.2	10786.8	21558.5	24693.5	13870.7	25907.5	17464.2	19815.4	P49591	Serine--tRNA ligase, cytoplasmic	>P49591 Serine--tRNA ligase, cytoplasmic OS=Homo sapiens OX=9606 GN=SARS PE=1 SV=3	7	7	14.2	58.777
PSMD4	14747.6	8189.01	31554.7	32187.6	11807.8	9141.63	12421.3	12716.6	29506.5	29499.7	29242.4	11393.8	27435.9	27330.5	22737.4	30444.9	36515.3	27698.9	P55036	26S proteasome non-ATPase regulatory subunit 4	>P55036 26S proteasome non-ATPase regulatory subunit 4 OS=Homo sapiens OX=9606 GN=PSMD4 PE=1 SV=1	6	6	22.5	40.736
NT5DC1	17087.4	26792.6	9471.96	13609.1	31437.6	16004.8	22907.2	28649.8	11787.7	10959.7	16770.4	31770.3	40032.8	27374.4	7929.61	12453.7	11279.3	11130.1	Q5TFE4	5-nucleotidase domain-containing protein 1	>Q5TFE4 5-nucleotidase domain-containing protein 1 OS=Homo sapiens OX=9606 GN=NT5DC1 PE=1 SV=1	5	5	13.2	51.844
SNX12	38347.5	22321	14292.2	22512.1	25924.9	26817.2	30033.4	25477.7	12800.9	21818	16522.2	29536.1	44161.1	44543.6	15713.3	18688.9	22156.3	18620	Q9UMY4	Sorting nexin-12	>Q9UMY4 Sorting nexin-12 OS=Homo sapiens OX=9606 GN=SNX12 PE=1 SV=3	3	5	27.3	19.73
DHX15	14799.1	16492.9	5613.97	2084.23	16207.3	11608.2	14186	15756.6	7852.59	2481.43	4164.18	14363.7	31242	27442.4	18010.4	1711.76	2983.85	7457.24	O43143	Putative pre-mRNA-splicing factor ATP-dependent RNA helicase DHX15	>O43143 Pre-mRNA-splicing factor ATP-dependent RNA helicase DHX15 OS=Homo sapiens OX=9606 GN=DHX15 PE=1 SV=2	8	8	11.4	90.932
P4HA2	84184.9	60536.1	15031.5	20442.5	77892.6	44308.5	74271.4	62911.8	12948.1	13612.6	14873.2	95352.8	156476	226180	10749.2	53293.2	19784.7	23587	O15460	Prolyl 4-hydroxylase subunit alpha-2	>O15460 Prolyl 4-hydroxylase subunit alpha-2 OS=Homo sapiens OX=9606 GN=P4HA2 PE=1 SV=1	10	10	22.6	60.901
KLK10	10770.1	16633.9	24425.7	8983.35	12230.4	68720.5	14986	22926.5	10418.6	9744.22	9766.12	12883.4	12072.1	11154.4	6636.32	5397.15	12638	6470.06	O43240	Kallikrein-10	>O43240 Kallikrein-10 OS=Homo sapiens OX=9606 GN=KLK10 PE=1 SV=3	4	4	21	30.17
AKR1B10	8505.6	13081.2	8120.28	2939.19	33367	10592.6	12020.4	14891.4	5542.19	6742	5882.04	24012	27884.1	30467.2	3665.29	32571.5	7333.48	18938.6	O60218	Aldo-keto reductase family 1 member B10	>O60218 Aldo-keto reductase family 1 member B10 OS=Homo sapiens OX=9606 GN=AKR1B10 PE=1 SV=2	4	6	19.3	36.019
FAM198B	32818.8	51134	41265.6	17710.1	31919.3	51778.6	40458	35566.6	36986.4	22740.2	30422.4	31181.7	30144.8	23448.6	36191.2	20746	47388.6	33873.2	Q6UWH4	Protein FAM198B	>Q6UWH4 Golgi-associated kinase 1B OS=Homo sapiens OX=9606 GN=GASK1B PE=2 SV=1	11	11	22.2	57.552
GALNT5	136336	95857.8	17865.5	9130.61	89568.1	44511.6	85976.7	57107	16628.1	17600.4	12142.1	88844.6	71299.1	121234	20676.4	24250	18372.5	26955.1	Q7Z7M9	Polypeptide N-acetylgalactosaminyltransferase 5	>Q7Z7M9 Polypeptide N-acetylgalactosaminyltransferase 5 OS=Homo sapiens OX=9606 GN=GALNT5 PE=1 SV=1	9	10	10.2	106.26
BAX	22600.8	16195.1	31605.6	38729	18827.3	19722.8	24319.9	18701.6	36607.6	25318.1	32207	21023.2	29133.5	23663.3	33253.4	33903	32296.1	38101.2	Q07812	Apoptosis regulator BAX	>Q07812 Apoptosis regulator BAX OS=Homo sapiens OX=9606 GN=BAX PE=1 SV=1	4	4	25.5	21.184
METAP2	6287.44	4322.5	11375.8	15439.7	7171.5	3766.37	5928.11	5670.22	11369.7	14871.4	15428.3	6573.03	9794.59	11147.6	9210.23	17921	11251.4	15642.5	P50579	Methionine aminopeptidase 2	>P50579 Methionine aminopeptidase 2 OS=Homo sapiens OX=9606 GN=METAP2 PE=1 SV=1	10	10	23.8	52.891
TUBB4A	7634.7	3735.88	5006.22	18947.5	5797.31	6312.83	7657.31	6624.8	4873.11	11941.7	8752.53	7252.61	23751.1	23398	7360	10598.2	7088.85	4778.85	P04350	Tubulin beta-4A chain	>P04350 Tubulin beta-4A chain OS=Homo sapiens OX=9606 GN=TUBB4A PE=1 SV=2	1	17	49.5	49.585
TIMM44;C19orf52;ZNF552;ZIK1;ZNF419;ZNF776;ZNF792	12712.1	21524.1	24100.5	12261	33417.2	30251.7	28620.8	24645.8	41592	20744.9	22978.5	45573.8	20674.2	27782.5	41399.3	21384	20075.4	33654	O43615	Mitochondrial import inner membrane translocase subunit TIM44;Uncharacterized protein C19orf52;Zinc finger protein 552;Zinc finger protein interacting with ribonucleoprotein K;Zinc finger protein 419;Zinc finger protein 776;Zinc finger protein 792	>O43615 Mitochondrial import inner membrane translocase subunit TIM44 OS=Homo sapiens OX=9606 GN=TIMM44 PE=1 SV=2;>Q9BSF4 Mitochondrial import inner membrane translocase subunit Tim29 OS=Homo sapiens OX=9606 GN=TIMM29 PE=1 SV=2;>Q9H707 Zinc finger protein	2	2	3.8	51.355
RPS20	8654.1	6507.15	7620.09	13827.6	7360.1	10090.4	10722.1	8839.32	11686.5	26706.6	14326.6	10960.3	20218.6	21937.7	16015.9	15622.1	11009.6	12458.9	P60866	40S ribosomal protein S20	>P60866 40S ribosomal protein S20 OS=Homo sapiens OX=9606 GN=RPS20 PE=1 SV=1	4	4	32.8	13.373
PURA	50663.5	18103.5	21224.8	26622.3	24340.1	23316.2	30046.9	24701.4	29520.9	26023.7	30393	24286.1	45142.5	44220.9	23689.1	48626.5	26760.4	32062.2	Q00577	Transcriptional activator protein Pur-alpha	>Q00577 Transcriptional activator protein Pur-alpha OS=Homo sapiens OX=9606 GN=PURA PE=1 SV=2	4	4	15.8	34.91
TOR1B	21259.1	27870.5	39078.3	17365.2	17687.6	22384.6	32443.6	24550.8	19743.5	24371.9	19614.7	18820	19298.8	15645.5	26107.5	16595	35858.5	20912.5	O14657	Torsin-1B	>O14657 Torsin-1B OS=Homo sapiens OX=9606 GN=TOR1B PE=1 SV=2	4	4	12.5	37.978
PRMT5	6273.97	4613.19	32526.5	47805.8	8018.7	5767.74	6908.64	6123.81	32943	40810.9	43271.2	8557.9	12828.5	13030.4	36346.7	31372	39461.6	29287.1	O14744	Protein arginine N-methyltransferase 5;Protein arginine N-methyltransferase 5, N-terminally processed	>O14744 Protein arginine N-methyltransferase 5 OS=Homo sapiens OX=9606 GN=PRMT5 PE=1 SV=4	12	12	19.8	72.683
CTPS1	92058.8	25109.2	17340.2	26513.5	34327.7	26160.7	36101.6	27484.6	24727.9	26141.3	22389.2	32264.4	55762.6	57475	23424.2	25630.9	17992.1	24848.3	P17812	CTP synthase 1	>P17812 CTP synthase 1 OS=Homo sapiens OX=9606 GN=CTPS1 PE=1 SV=2	13	13	23.2	66.69
PDGFRB	44712.3	31466.8	30229.8	18821.1	35197.4	71894.7	41757.2	43061.1	33785.8	33960.6	20226.4	41147.2	28098.9	27090.9	57497.2	21796.1	28897.1	29299.1	P09619	Platelet-derived growth factor receptor beta	>P09619 Platelet-derived growth factor receptor beta OS=Homo sapiens OX=9606 GN=PDGFRB PE=1 SV=1	7	7	6.4	123.97
U2AF2	25461.4	30324	23716.9	27279.6	24749.8	15907	18796.2	28133.9	10400.5	19046.4	18073.4	19644.8	45610.3	48249.4	8771.71	18191.3	19365.9	14038.7	P26368	Splicing factor U2AF 65 kDa subunit	>P26368 Splicing factor U2AF 65 kDa subunit OS=Homo sapiens OX=9606 GN=U2AF2 PE=1 SV=4	5	5	11.6	53.5
LOXL3	37904.3	71201.9	39347.9	10190.6	54884.9	27787.5	31777.2	46407.2	21477.5	19472.7	17746.2	70294.6	30633.2	34788.2	17971.4	39855.4	30203.1	49696.5	P58215	Lysyl oxidase homolog 3	>P58215 Lysyl oxidase homolog 3 OS=Homo sapiens OX=9606 GN=LOXL3 PE=1 SV=1	10	10	18.6	83.166
H6PD	31600.8	28693.2	47290.3	74883.7	37657.3	17603.9	27990.5	35181.5	51324.8	56409.4	60591.1	39906.6	48440.7	46539	43616.9	88010	58088.7	52590.3	O95479	GDH/6PGL endoplasmic bifunctional protein;Glucose 1-dehydrogenase;6-phosphogluconolactonase	>O95479 GDH/6PGL endoplasmic bifunctional protein OS=Homo sapiens OX=9606 GN=H6PD PE=1 SV=2	13	13	17.3	88.892
PAK2	44415.8	26809.4	45001.1	96931.8	32280.2	42337.3	41679.9	32236.6	33342.8	64509.3	53272.2	36746.3	54596.3	66328.7	41016.5	55622.7	66471.3	42113.7	Q13177	Serine/threonine-protein kinase PAK 2;PAK-2p27;PAK-2p34	>Q13177 Serine/threonine-protein kinase PAK 2 OS=Homo sapiens OX=9606 GN=PAK2 PE=1 SV=3	7	9	23.5	58.042
THUMPD1	11320.1	13094.7	45952.5	79448.6	9838.07	5562.31	7334.36	8492.37	41605.1	35955.8	58050.1	8393.61	12689.4	10265.6	31399.3	47275.5	55704.9	44040.8	Q9NXG2	THUMP domain-containing protein 1	>Q9NXG2 THUMP domain-containing protein 1 OS=Homo sapiens OX=9606 GN=THUMPD1 PE=1 SV=2	10	10	27.8	39.315
ABI1	28109.8	16406.7	19448.8	26770.1	23722.7	45539.2	19836.6	21255.3	19995.2	25045.4	19718.2	22348.8	28715.2	28645.6	36607.4	21442.4	21761.7	19539.9	Q8IZP0	Abl interactor 1	>Q8IZP0 Abl interactor 1 OS=Homo sapiens OX=9606 GN=ABI1 PE=1 SV=4	6	6	11.2	55.08
CA9	15014.6	43848.5	13115.7	18054.1	33903	206913	63622.4	68262.3	13464.2	12687.8	10218.4	48596.4	46461	29209.5	21336.5	6341.32	14382.3	10592.8	Q16790	Carbonic anhydrase 9	>Q16790 Carbonic anhydrase 9 OS=Homo sapiens OX=9606 GN=CA9 PE=1 SV=2	6	6	12.4	49.697
BRK1	21428.7	14078.5	16816.8	29345.4	21317.1	40470.4	22952.6	23021.5	17790.7	24688.6	21288.2	27617.8	27417.2	23265	19475.5	19943.3	20433.9	18396.1	Q8WUW1	Protein BRICK1	>Q8WUW1 Protein BRICK1 OS=Homo sapiens OX=9606 GN=BRK1 PE=1 SV=1	3	3	34.7	8.7448
RPL7	9407.68	9994.77	11306.3	10028.8	12657.7	14602.4	15688.6	13569.5	22633.5	19018.3	28722.4	14543.3	28258.5	25459.9	15311.4	44546.4	15379.4	32765.3	P18124	60S ribosomal protein L7	>P18124 60S ribosomal protein L7 OS=Homo sapiens OX=9606 GN=RPL7 PE=1 SV=1	6	6	24.6	29.225
ANXA11	107071	31359.4	22108.6	18432.5	63069.3	98106.3	60292.9	48672.1	29308.6	31220.9	22208.1	68424.8	65082.8	73064.5	37758.1	33981.6	22755.1	31635.8	P50995	Annexin A11	>P50995 Annexin A11 OS=Homo sapiens OX=9606 GN=ANXA11 PE=1 SV=1	6	6	14.5	54.389
STAM	15441.4	11644.1	19629.5	31901.2	18454.2	28260.3	12975.9	17326.6	26826.3	38879.9	24437.3	25170.3	21363.4	23687.5	24385	18793.2	26038.9	21862.3	Q92783	Signal transducing adapter molecule 1	>Q92783 Signal transducing adapter molecule 1 OS=Homo sapiens OX=9606 GN=STAM PE=1 SV=3	5	5	12.4	59.179
PARVA	180657	38634.8	22780.3	38951.2	52312.4	53048.1	42889.2	36170.2	17025.3	27972.2	19832.1	45681.8	62109.6	70042	28358.7	38746.9	25265.4	24178.7	Q9NVD7	Alpha-parvin	>Q9NVD7 Alpha-parvin OS=Homo sapiens OX=9606 GN=PARVA PE=1 SV=1	3	5	15.1	42.243
USP15	41045.1	28201.8	23775.3	30133.8	46033	24631.8	35790.7	38983.1	25920.6	29657.4	31650.6	48524.9	57012	73475.7	25047.7	37457.1	27021	28855.9	Q9Y4E8	Ubiquitin carboxyl-terminal hydrolase 15	>Q9Y4E8 Ubiquitin carboxyl-terminal hydrolase 15 OS=Homo sapiens OX=9606 GN=USP15 PE=1 SV=3	13	13	13.6	112.42
HDGFRP3	24688.8	28685.4	22885.9	45290.9	42134.8	11250.9	21135.8	48285.7	27634.9	22582.5	37542.7	38647.1	48463.1	43139.3	23162.5	38132.6	24525.8	32035.9	Q9Y3E1	Hepatoma-derived growth factor-related protein 3	>Q9Y3E1 Hepatoma-derived growth factor-related protein 3 OS=Homo sapiens OX=9606 GN=HDGFL3 PE=1 SV=1	4	5	26.1	22.619
RABGGTB	6881.24	4760.04	15996.9	20771.6	8615.43	6623.79	7489.83	6315.62	19507.6	25593.4	23509.7	9833.89	10340.9	10784.1	17052.5	28208.5	20183.8	20023.8	P53611	Geranylgeranyl transferase type-2 subunit beta	>P53611 Geranylgeranyl transferase type-2 subunit beta OS=Homo sapiens OX=9606 GN=RABGGTB PE=1 SV=2	6	6	18.1	36.924
SUPT16H	29557.6	33040.6	34827.8	34854.9	40049.4	27395.2	39030.3	40677.7	40251.2	30694.4	59026.6	34437.9	63135.8	60375	24066.8	52762.9	36630.5	47319	Q9Y5B9	FACT complex subunit SPT16	>Q9Y5B9 FACT complex subunit SPT16 OS=Homo sapiens OX=9606 GN=SUPT16H PE=1 SV=1	11	11	12.2	119.91
NLGN2	16693.4	26978.4	26527.8	14934.9	17475.9	27457.9	20203	21795.9	21755.4	10363	20941.5	18880.8	15221.8	15341.7	17806.1	9025.47	18069.7	17241.4	Q8NFZ4	Neuroligin-2	>Q8NFZ4 Neuroligin-2 OS=Homo sapiens OX=9606 GN=NLGN2 PE=1 SV=1	5	9	12	90.819
PODXL2	6466.04	21546.5	25695.8	19326.9	18530.2	25989.9	16979.4	16234.3	38890.7	12541.7	27112.5	24411.6	9524.72	6806.48	38540.4	6852.19	28260.7	22073.1	Q9NZ53	Podocalyxin-like protein 2	>Q9NZ53 Podocalyxin-like protein 2 OS=Homo sapiens OX=9606 GN=PODXL2 PE=1 SV=1	4	4	7.4	65.075
LEPREL4	16995.4	4247.62	14117.1	9708.06	6310.19	2951.87	3841.51	5687.62	10428.7	9805.29	8593.85	6404.01	11651	14783.9	11575.5	14086.2	10326.5	10875	Q92791	Synaptonemal complex protein SC65	>Q92791 Endoplasmic reticulum protein SC65 OS=Homo sapiens OX=9606 GN=P3H4 PE=1 SV=1	4	4	11	50.381
NAGK	43535.9	27634.3	11642.6	16468	43936.7	27495.8	35374.7	32742.6	12954.3	21092.4	17636.5	41812.8	51267.3	61350.1	14686.7	29986.9	15669.4	20482.5	Q9UJ70	N-acetyl-D-glucosamine kinase	>Q9UJ70 N-acetyl-D-glucosamine kinase OS=Homo sapiens OX=9606 GN=NAGK PE=1 SV=4	9	9	27.9	37.375
PABPC4	57984.7	41552.8	19321.9	25289.1	43072.4	38769.8	52080.1	52611.8	18459.1	18903.4	36378.8	51031.8	104324	106163	12963.3	33071.9	29054.5	21762.9	Q13310	Polyadenylate-binding protein 4	>Q13310 Polyadenylate-binding protein 4 OS=Homo sapiens OX=9606 GN=PABPC4 PE=1 SV=1	6	12	19.7	70.782
RPS5	28834.2	16344	3958.78	3137.32	24692.9	36228	38705	24427.4	3528.25	10601.3	5539.87	36210.4	64012.7	66872.8	2788.5	6160.07	4069.23	4802.69	P46782	40S ribosomal protein S5;40S ribosomal protein S5, N-terminally processed	>P46782 40S ribosomal protein S5 OS=Homo sapiens OX=9606 GN=RPS5 PE=1 SV=4	5	5	19.1	22.876
LRRFIP2	23255.2	14407.6	25445.7	30706.5	19787.9	15070.5	16364.2	20551.8	22214.1	28867.6	29482.2	20256.4	29477.1	28964.6	23169	33881.5	31500.7	25189.6	Q9Y608	Leucine-rich repeat flightless-interacting protein 2	>Q9Y608 Leucine-rich repeat flightless-interacting protein 2 OS=Homo sapiens OX=9606 GN=LRRFIP2 PE=1 SV=1	9	10	14.7	82.17
ACADVL	1801.98	2351.2	60532	3904.89	2380.69	1985.58	3204.02	3972.73	11685.6	9145.38	5490.1	2898.67	5888.52	3839.42	7275.07	15091.8	31729	28277.4	P49748	Very long-chain specific acyl-CoA dehydrogenase, mitochondrial	>P49748 Very long-chain specific acyl-CoA dehydrogenase, mitochondrial OS=Homo sapiens OX=9606 GN=ACADVL PE=1 SV=1	4	4	6.3	70.389
SULF2	1173.37	1236.26	24147.7	11401.1	1235.8	1149.37	1041.03	1528.39	19193.1	16257.3	16453	1128.81	1318.61	1046.51	27377.8	17426.9	27079	16291.6	Q8IWU5	Extracellular sulfatase Sulf-2	>Q8IWU5 Extracellular sulfatase Sulf-2 OS=Homo sapiens OX=9606 GN=SULF2 PE=1 SV=1	5	5	5.7	100.45
RAB7A	50142.6	28507.4	25003.8	28814.6	37430.7	31452.9	32961.2	22762.3	29532.7	38940	32383.9	36674.8	29235.3	38218.1	35820.3	43497	30551	33421.7	P51149	Ras-related protein Rab-7a	>P51149 Ras-related protein Rab-7a OS=Homo sapiens OX=9606 GN=RAB7A PE=1 SV=1	8	8	42.5	23.489
ACP5	1356.79	3685.96	31437.9	15829.3	5536.93	3809.3	3762.01	6489.28	30990.2	21878.2	37158.9	4667	2864.7	2286.44	36389.7	16111.3	35572.3	52512.4	P13686	Tartrate-resistant acid phosphatase type 5	>P13686 Tartrate-resistant acid phosphatase type 5 OS=Homo sapiens OX=9606 GN=ACP5 PE=1 SV=3	4	4	15.4	36.598
HINT1	64989.8	28333.9	44574.9	39330.6	48328.8	42896.8	45138.8	42752.5	26600.8	75668.2	35779.1	36578.9	77422	71057.1	52454.2	67871.4	52337.6	41979.5	P49773	Histidine triad nucleotide-binding protein 1	>P49773 Histidine triad nucleotide-binding protein 1 OS=Homo sapiens OX=9606 GN=HINT1 PE=1 SV=2	2	2	14.3	13.802
EPDR1	29442.7	37770.7	34485	31437.3	43402.1	26700.9	59727.4	47007	33374.2	29597.2	49961.6	34077.4	30528.6	30061.3	49614.5	72658.3	35667.2	28436.7	Q9UM22	Mammalian ependymin-related protein 1	>Q9UM22 Mammalian ependymin-related protein 1 OS=Homo sapiens OX=9606 GN=EPDR1 PE=1 SV=2	6	6	29	25.437
NRBP1	2629.2	1508.37	12758.1	20617.3	2777.01	2302.53	3059.06	1949.89	14799.8	16193.1	16928.4	2602.75	3090.21	3913.04	11012.6	18642.4	15957.9	14731	Q9UHY1	Nuclear receptor-binding protein	>Q9UHY1 Nuclear receptor-binding protein OS=Homo sapiens OX=9606 GN=NRBP1 PE=1 SV=1	6	6	14	59.844
GMPR2	40720.1	34290.8	22683	42284.3	51605.5	33136	47659	45874	27707	58741.4	32829.2	47856.6	62500.8	62377.2	36997.4	35217.9	28381.2	28294.2	Q9P2T1	GMP reductase 2	>Q9P2T1 GMP reductase 2 OS=Homo sapiens OX=9606 GN=GMPR2 PE=1 SV=1	6	6	14.1	37.874
HSPA4L	15585.9	9093.51	25428.1	60594.9	14466.5	13338.4	13198.6	14519.9	27247	36140.2	35995.8	14352.9	21024.4	19503.2	28459.1	32994	39169.4	30409.4	O95757	Heat shock 70 kDa protein 4L	>O95757 Heat shock 70 kDa protein 4L OS=Homo sapiens OX=9606 GN=HSPA4L PE=1 SV=3	12	16	22.8	94.511
MATN3	22965.2	45462.5	56942	21917	30508.2	55736.6	35868	48665.9	43489.8	17853	27961.8	26089.6	25830.7	21501.6	27064.4	11977.7	34034.4	48876.1	O15232	Matrilin-3	>O15232 Matrilin-3 OS=Homo sapiens OX=9606 GN=MATN3 PE=1 SV=2	9	9	22.6	52.816
PPP3CA	26462.8	22725.1	12414.3	17047.2	31213.8	31687.4	35423.5	24763.1	13828.6	18273.9	13623.4	36759.8	41777.1	47788.3	11547.1	17429.7	13910.8	15697.6	Q08209	Serine/threonine-protein phosphatase 2B catalytic subunit alpha isoform	>Q08209 Serine/threonine-protein phosphatase 2B catalytic subunit alpha isoform OS=Homo sapiens OX=9606 GN=PPP3CA PE=1 SV=1	3	7	15.2	58.687
SLC39A10	30382.8	53179	12473.6	15247.3	51316.5	58306.1	38583.2	40941.8	13384.3	26568.9	12133.7	42506.7	30938.5	25315.5	29975.9	8044.19	15175.3	10463.6	Q9ULF5	Zinc transporter ZIP10	>Q9ULF5 Zinc transporter ZIP10 OS=Homo sapiens OX=9606 GN=SLC39A10 PE=1 SV=2	6	6	7.8	94.131
RPL3	22002.1	13694.6	14765.7	12262.9	22410.7	23463.9	28962.8	21918.1	24720.1	27110.2	29247.3	21243.2	40583.7	40329.1	20143.2	62156	20259.1	50665.5	P39023	60S ribosomal protein L3	>P39023 60S ribosomal protein L3 OS=Homo sapiens OX=9606 GN=RPL3 PE=1 SV=2	7	7	19.1	46.108
NEXN	156231	50114.3	25934.9	31786.9	53503.7	45758	52692.7	37545.1	36577.5	56156.8	36124.4	48233.3	62711.9	87365.4	44829.9	76640.4	32359.3	46554.9	Q0ZGT2	Nexilin	>Q0ZGT2 Nexilin OS=Homo sapiens OX=9606 GN=NEXN PE=1 SV=1	8	8	11.3	80.657
PITHD1	44005.4	40562.2	39101.5	38716.9	85144.8	34027	72310	62652.6	36918.2	67851.6	58197.6	54603.8	59228.8	89270.1	42380.1	66798.4	42945.7	43972.5	Q9GZP4	PITH domain-containing protein 1	>Q9GZP4 PITH domain-containing protein 1 OS=Homo sapiens OX=9606 GN=PITHD1 PE=1 SV=1	4	4	16.1	24.178
C1QL1	9690.79	32514.5	32274.5	7157.86	13520.9	36449.6	18084.4	61382.5	43784.7	5660.32	24259.1	15427.5	12573.6	9619.34	12264	4418.78	35170.9	10083.8	O75973	C1q-related factor	>O75973 C1q-related factor OS=Homo sapiens OX=9606 GN=C1QL1 PE=1 SV=1	5	5	19.8	26.452
ADK	21699	16089.9	32036.4	25608	27732.1	17951.1	28177.1	24618.7	31355.8	54644	31919	29879	40552.9	51119.3	32514.1	44546.4	27188.2	32740.2	P55263	Adenosine kinase	>P55263 Adenosine kinase OS=Homo sapiens OX=9606 GN=ADK PE=1 SV=2	7	7	16.9	40.545
CHST14	29869.5	126346	31777.9	17862.6	36360.2	39489.9	36568	39027.5	15683.2	15889.8	15094.8	36385.9	33752.1	31104.3	16815	9006.71	22227.9	13945.3	Q8NCH0	Carbohydrate sulfotransferase 14	>Q8NCH0 Carbohydrate sulfotransferase 14 OS=Homo sapiens OX=9606 GN=CHST14 PE=1 SV=2	7	7	18.9	42.996
NAA25	13731	12734.3	26363.8	38857.3	16967.1	11081	14812.9	14675.4	27986.2	29887.2	39726.5	17939.8	20536	22147.8	19938.4	35769.7	31542.9	29144.6	Q14CX7	N-alpha-acetyltransferase 25, NatB auxiliary subunit	>Q14CX7 N-alpha-acetyltransferase 25, NatB auxiliary subunit OS=Homo sapiens OX=9606 GN=NAA25 PE=1 SV=1	10	10	10.2	112.29
NPPB	3379.17	7669.32	7980.75	96811	3990.15	85840.7	4494.13	17019.3	6665.15	13747.5	12104.4	7914.36	6700.17	3646.16	28571.6	4140.17	15459.3	4129.08	P16860	Natriuretic peptides B;Brain natriuretic peptide 32;BNP(1-30);BNP(1-29);BNP(1-28);BNP(2-31);BNP(3-32);BNP(3-30);BNP(3-29);BNP(4-32);BNP(4-31);BNP(4-30);BNP(4-29);BNP(4-27);BNP(5-32);BNP(5-31);BNP(5-29)	>P16860 Natriuretic peptides B OS=Homo sapiens OX=9606 GN=NPPB PE=1 SV=1	1	1	7.5	14.726
SCFD1	36816.5	21795	25580	38905.7	21603.4	12556.4	19334.9	19966.7	20896.9	34431	24860.2	19328.9	39371.6	41097.1	18460.2	36645.4	32458.8	29338.6	Q8WVM8	Sec1 family domain-containing protein 1	>Q8WVM8 Sec1 family domain-containing protein 1 OS=Homo sapiens OX=9606 GN=SCFD1 PE=1 SV=4	10	10	18.2	72.379
CLMP	16888.2	28399.9	18286.1	10181.3	35251.7	19223.3	27419.9	38364.7	16658.3	19927	13647.8	26890.2	24923	29486.9	20990.3	15406.6	15146	18269.1	Q9H6B4	CXADR-like membrane protein	>Q9H6B4 CXADR-like membrane protein OS=Homo sapiens OX=9606 GN=CLMP PE=1 SV=1	4	4	15.8	41.28
CCDC124	29279.6	16191.8	11773.2	3223.96	29430.9	25911.5	31385.6	33225.2	7499.24	6082.49	12068	33233.7	65867.2	63899.4	8481.05	12568.4	14694.1	9058.49	Q96CT7	Coiled-coil domain-containing protein 124	>Q96CT7 Coiled-coil domain-containing protein 124 OS=Homo sapiens OX=9606 GN=CCDC124 PE=1 SV=1	6	6	24.7	25.835
ANGPTL4	7058.09	21909.1	8708.38	37571.5	8719.36	5973.62	7597.22	6472.37	9081.85	13113.9	16378.2	11185.8	5135.04	5732	12400.6	5610.08	10034.3	9664.43	Q9BY76	Angiopoietin-related protein 4	>Q9BY76 Angiopoietin-related protein 4 OS=Homo sapiens OX=9606 GN=ANGPTL4 PE=1 SV=2	4	4	11.3	45.214
TTC1	32886.7	23415.7	7076.45	13930.8	34038.7	28921.3	30724.2	31819.4	5675.22	13760.9	8581.97	31798.7	53958.5	66181.3	8433.92	10122.8	9059.71	6959.81	Q99614	Tetratricopeptide repeat protein 1	>Q99614 Tetratricopeptide repeat protein 1 OS=Homo sapiens OX=9606 GN=TTC1 PE=1 SV=1	7	7	23.3	33.526
IL7R	2368.42	4421.67	18931.9	15905.5	4235.87	12999.6	5965.59	9183.19	38624.7	15535.6	14560.8	5353.19	3715.95	3067.05	24033.3	3730.35	14757.3	21335.3	P16871	Interleukin-7 receptor subunit alpha	>P16871 Interleukin-7 receptor subunit alpha OS=Homo sapiens OX=9606 GN=IL7R PE=1 SV=3	5	5	9.6	51.578
SEZ6L2	5057.37	13972.2	27984.1	21160.3	11155	14432.5	8484.22	10558.5	28131.7	25542.6	21504.2	11103.3	5747.33	6274.53	38621.8	13780.4	28240.3	23199	Q6UXD5	Seizure 6-like protein 2	>Q6UXD5 Seizure 6-like protein 2 OS=Homo sapiens OX=9606 GN=SEZ6L2 PE=1 SV=2	4	4	4.6	97.559
CHMP4B	46842	44861.5	34515.6	28223.3	54267.6	69396.4	48120.4	56371.4	29332.2	40868.4	30932.7	54610.5	72667.1	81485.1	37128.9	36993.5	46869.6	33576.2	Q9H444	Charged multivesicular body protein 4b	>Q9H444 Charged multivesicular body protein 4b OS=Homo sapiens OX=9606 GN=CHMP4B PE=1 SV=1	5	5	25.9	24.95
DDX6	40479.3	34225.9	28981.9	30719.6	37083.4	30596.1	36027.7	39663.1	20889	24424	23776	37118.9	79240.1	76814.2	31518.9	29889.6	28585.3	30203.4	P26196	Probable ATP-dependent RNA helicase DDX6	>P26196 Probable ATP-dependent RNA helicase DDX6 OS=Homo sapiens OX=9606 GN=DDX6 PE=1 SV=2	8	8	18.4	54.416
ANKFY1	6874.12	4568.3	23856.8	103682	5708.57	5015	5772.39	5806.98	21092.2	69862.9	30137.2	6397.94	8188.92	7892.29	96064	31171.1	30640.6	26323.9	Q9P2R3	Ankyrin repeat and FYVE domain-containing protein 1	>Q9P2R3 Rabankyrin-5 OS=Homo sapiens OX=9606 GN=ANKFY1 PE=1 SV=2	12	12	12.2	128.4
LANCL1	35001	23244.5	10287.2	17761.2	38381.9	25642.8	19946.7	25794.9	11965.9	19245.5	13343.1	35289.7	38859	38071.5	13084.1	13891.6	12681.6	13294.9	O43813	LanC-like protein 1	>O43813 Glutathione S-transferase LANCL1 OS=Homo sapiens OX=9606 GN=LANCL1 PE=1 SV=1	3	3	6.8	45.283
OSBP	56315.8	28295.8	19416.4	28569.1	33239.5	28550.2	36400.8	28460.9	13801.1	19643.7	15122.1	36176.6	68010.2	74158.2	15169	19966.3	21446.1	15729.9	P22059	Oxysterol-binding protein 1	>P22059 Oxysterol-binding protein 1 OS=Homo sapiens OX=9606 GN=OSBP PE=1 SV=1	8	8	11.5	89.42
HDHD1	8277.64	6262.02	10655	15701.9	12234.8	9475.48	10381.7	10202.1	14016	23269.4	17020.6	10053.4	10416.5	10738.7	17052	17139.2	13159.9	11571.9	Q08623	Pseudouridine-5-monophosphatase	>Q08623 Pseudouridine-5-phosphatase OS=Homo sapiens OX=9606 GN=PUDP PE=1 SV=3	4	4	19.7	25.249
PDGFRL	56237.1	66081.1	24269.1	14577	34318.2	32776.9	38566.4	32831.5	13854.8	17460.1	17777	29470	51345.7	45611.6	27755.8	30235	28951.3	22451.6	Q15198	Platelet-derived growth factor receptor-like protein	>Q15198 Platelet-derived growth factor receptor-like protein OS=Homo sapiens OX=9606 GN=PDGFRL PE=1 SV=1	4	4	11.5	41.86
METRN	1580.04	4205.43	10183.5	4560.05	2309.99	3111.5	2334.17	3578.26	6388.6	7329.61	5830.59	2033.06	2627.7	1904.52	7700.91	3324.7	10596.2	8435.43	Q9UJH8	Meteorin	>Q9UJH8 Meteorin OS=Homo sapiens OX=9606 GN=METRN PE=2 SV=2	4	4	14.7	31.207
SRSF7	30000.8	24545.1	46386.1	25208.2	25840.7	9406.23	16654.1	37007	23058.2	18077.5	33356.2	23068.4	49920.7	50775.4	17234.6	36769.8	27150.5	30481.2	Q16629	Serine/arginine-rich splicing factor 7	>Q16629 Serine/arginine-rich splicing factor 7 OS=Homo sapiens OX=9606 GN=SRSF7 PE=1 SV=1	4	5	20.2	27.366
PSG5	16016	14181.5	6903.39	2741.72	13568.3	26566.1	33873	10955.8	15041	11232.4	3993.55	11183.5	10912.3	9199.86	13730.1	3573.08	19768.1	12199	Q15238	Pregnancy-specific beta-1-glycoprotein 5	>Q15238 Pregnancy-specific beta-1-glycoprotein 5 OS=Homo sapiens OX=9606 GN=PSG5 PE=1 SV=3	2	7	20.6	37.713
CYSTM1	2446.77	4823.17	25784.8	11339.7	7149.65	10805.9	5280.11	10240.8	23034.6	21823.4	14370.6	5137.6	3976.94	2501.39	44631.3	6467.25	19680	15420.9	Q9H1C7	Cysteine-rich and transmembrane domain-containing protein 1	>Q9H1C7 Cysteine-rich and transmembrane domain-containing protein 1 OS=Homo sapiens OX=9606 GN=CYSTM1 PE=1 SV=1	1	1	10.3	10.631
MXRA5	30056.6	245865	55264.2	7478.79	60536.1	60068.6	86169.9	124315	16392.2	8928.21	18250.2	60989.2	44338.5	37362.5	12581.5	7712.69	20929.4	10445	Q9NR99	Matrix-remodeling-associated protein 5	>Q9NR99 Matrix-remodeling-associated protein 5 OS=Homo sapiens OX=9606 GN=MXRA5 PE=1 SV=3	11	11	4.5	312.15
DCTPP1	12168.2	21503.9	16909.4	24715.5	28127	23961.5	28193.1	30402.4	24355.7	16004.7	32994.1	27079.2	24963.2	25580.8	14388.2	13088.2	18246	16860.6	Q9H773	dCTP pyrophosphatase 1	>Q9H773 dCTP pyrophosphatase 1 OS=Homo sapiens OX=9606 GN=DCTPP1 PE=1 SV=1	4	4	25.3	18.681
MCM3	10253.2	27817.9	61357.4	40846.9	20380.9	13263.6	19751.7	27426.6	49122.9	32455.8	83946.3	15194	47658.1	40788.7	32880.2	59561	68385.8	37249.6	P25205	DNA replication licensing factor MCM3	>P25205 DNA replication licensing factor MCM3 OS=Homo sapiens OX=9606 GN=MCM3 PE=1 SV=3	7	7	9.2	90.98
NAA10	18977.3	17504.7	20763.4	32218.3	26336	14044.7	18947.5	20533.3	23537.9	28758	27521.4	22948.2	39596.7	39267.2	20903.5	27435	21043.2	21306.6	P41227	N-alpha-acetyltransferase 10	>P41227 N-alpha-acetyltransferase 10 OS=Homo sapiens OX=9606 GN=NAA10 PE=1 SV=1	6	6	30.2	26.458
PFDN5	11338.7	6964.05	13031.4	19256.2	12140.2	10399.7	13347.3	10371.3	14886.3	22132.1	22263.4	10685.7	16979.2	15098.3	14185.1	23996.3	20591.3	14198	Q99471	Prefoldin subunit 5	>Q99471 Prefoldin subunit 5 OS=Homo sapiens OX=9606 GN=PFDN5 PE=1 SV=2	5	5	34.4	17.328
ATOX1	8977.05	13479.7	8033.19	9102.07	13675.4	15807.2	14828.9	16715.7	11603.4	14752.5	10998.5	18188.2	12709	13040.9	12797.3	9100.53	9619.31	11459.5	O00244	Copper transport protein ATOX1	>O00244 Copper transport protein ATOX1 OS=Homo sapiens OX=9606 GN=ATOX1 PE=1 SV=1	3	3	25	7.4016
BMPER	51447	26487.1	13939.3	38692.8	31444.4	254794	101389	46526.9	30880.1	47929.9	31687	46942.7	32252.4	31193.5	94798.4	14250.9	26121	20817.9	Q8N8U9	BMP-binding endothelial regulator protein	>Q8N8U9 BMP-binding endothelial regulator protein OS=Homo sapiens OX=9606 GN=BMPER PE=1 SV=3	10	10	16.4	75.996
EIF2B1	34937.5	29262.9	26360.1	35997.5	33614	26263.2	28983	28505.4	26695.2	36919.4	33714.8	35343.7	50433.4	54803.1	22729.8	33566.7	32260.7	29330.2	Q14232	Translation initiation factor eIF-2B subunit alpha	>Q14232 Translation initiation factor eIF-2B subunit alpha OS=Homo sapiens OX=9606 GN=EIF2B1 PE=1 SV=1	6	6	22.6	33.712
DNM2	22352.3	13287.2	26620.4	41026.4	16432.5	17913.2	19952.5	18507.8	22001.8	33646.5	23553.1	16168.7	32170.2	30921.4	24755.8	28353.1	32150.7	22566.6	P50570	Dynamin-2	>P50570 Dynamin-2 OS=Homo sapiens OX=9606 GN=DNM2 PE=1 SV=2	8	11	13.9	98.063
PAIP1	5893.14	5227.46	22608	33322.8	5596.77	5107.88	5044.06	4338.94	24585.1	33738.7	24387.7	5180.66	7177.62	7914.21	24861.1	24733	25563.6	23225.3	Q9H074	Polyadenylate-binding protein-interacting protein 1	>Q9H074 Polyadenylate-binding protein-interacting protein 1 OS=Homo sapiens OX=9606 GN=PAIP1 PE=1 SV=1	6	6	11.7	53.524
LMNB1	50003.6	81790.4	42135.6	28180.5	70094.9	36507.8	37262.2	66280.1	28868.2	26475.4	28655.3	42169.2	60797.6	66445.8	25459.2	37241.6	37945.5	28216.3	P20700	Lamin-B1	>P20700 Lamin-B1 OS=Homo sapiens OX=9606 GN=LMNB1 PE=1 SV=2	12	14	22.2	66.408
CD81	31669.7	6471.56	12080.8	9882.84	16348.4	44418.3	11628.8	21305.9	22012.3	17064.5	13723.3	11365	8684.02	5842.73	38698.3	15894.5	9771.44	19227.3	P60033	CD81 antigen	>P60033 CD81 antigen OS=Homo sapiens OX=9606 GN=CD81 PE=1 SV=1	4	4	21.6	25.809
PCSK9	42882.6	31283.3	26541.7	16058	24038.9	24842.3	22043.3	26613.3	22995.2	17326.4	20476.6	19947.2	53526.1	30169.4	21841.7	46379	27438.2	33758.2	Q8NBP7	Proprotein convertase subtilisin/kexin type 9	>Q8NBP7 Proprotein convertase subtilisin/kexin type 9 OS=Homo sapiens OX=9606 GN=PCSK9 PE=1 SV=3	7	7	11.1	74.285
TBL1XR1	6796.31	5858.74	24061.6	30040.9	7059.02	4078.07	4614.89	5918.18	27762.1	24778.2	27148.2	5459.3	8375.22	8664.74	24330	31455.4	23585.8	25904.7	Q9BZK7	F-box-like/WD repeat-containing protein TBL1XR1	>Q9BZK7 F-box-like/WD repeat-containing protein TBL1XR1 OS=Homo sapiens OX=9606 GN=TBL1XR1 PE=1 SV=1	8	8	21.2	55.594
SRI	25242.5	23749.3	27278.2	48956.8	26448.6	31325.5	25769.5	35249.4	21942.8	49526.9	28994.3	29598.2	45506.7	52510	29205.6	36290.9	41863.4	32033.5	P30626	Sorcin	>P30626 Sorcin OS=Homo sapiens OX=9606 GN=SRI PE=1 SV=1	7	7	35.4	21.676
FKBP7	50898.8	22134.1	15350.2	12330.8	42725.1	11082.9	40589.1	21876.1	15625.5	20903.9	15763.8	43994.3	40500.6	47914.6	11281	80872.7	18022.3	34837.4	Q9Y680	Peptidyl-prolyl cis-trans isomerase FKBP7	>Q9Y680 Peptidyl-prolyl cis-trans isomerase FKBP7 OS=Homo sapiens OX=9606 GN=FKBP7 PE=1 SV=2	9	9	39.6	25.794
PDCD6	6279.67	6955.88	14201.4	17725.9	7262.27	12132.6	9690.13	10087.3	16172	26109.2	15598.8	9774.09	6560.94	7066.48	22572.6	10784.4	16430.8	14980.1	O75340	Programmed cell death protein 6	>O75340 Programmed cell death protein 6 OS=Homo sapiens OX=9606 GN=PDCD6 PE=1 SV=1	3	3	16.2	21.868
CSRP2	67623.9	21899.1	15847.7	57895.1	20716	22539.7	21356.8	15641.9	10833.4	31846.4	12456.7	16268.6	21553.9	23992.8	16729.1	12745.6	15095.5	12826.6	Q16527	Cysteine and glycine-rich protein 2	>Q16527 Cysteine and glycine-rich protein 2 OS=Homo sapiens OX=9606 GN=CSRP2 PE=1 SV=3	3	3	17.1	20.954
PWP1	19253.1	23188.5	18874.4	35881.3	19090.5	15921.7	14953.3	17289.6	23582.4	22088	33361.8	21787.2	24727.9	25301.1	18020.9	31251.1	26642.1	25902.3	Q13610	Periodic tryptophan protein 1 homolog	>Q13610 Periodic tryptophan protein 1 homolog OS=Homo sapiens OX=9606 GN=PWP1 PE=1 SV=1	9	9	20.6	55.827
ECI1	10191.2	10262.7	12449.5	13826.7	13623.9	7356.77	8731.28	10468.2	19341.2	34218.5	20899.5	11945.9	10112.1	8595.21	14933.6	25005.4	15024.7	16722.8	P42126	Enoyl-CoA delta isomerase 1, mitochondrial	>P42126 Enoyl-CoA delta isomerase 1, mitochondrial OS=Homo sapiens OX=9606 GN=ECI1 PE=1 SV=1	4	4	14.2	32.816
CSMD2	14636	41036.8	53349.2	44181.8	29262.6	36535.5	41408.5	40392.6	55937	41117	43915.1	39465.2	29417.4	23313.3	58171.9	26120.2	56825.6	53130.4	Q7Z408	CUB and sushi domain-containing protein 2	>Q7Z408 CUB and sushi domain-containing protein 2 OS=Homo sapiens OX=9606 GN=CSMD2 PE=1 SV=2	8	8	2.7	380.03
USP7	12300.6	9245.62	33567.8	55515	10459.8	6232.88	7616.72	8913.25	33382.1	36753.6	42588.3	10357.1	17779.5	15947.8	25475.9	41068.8	40458.8	35085.3	Q93009	Ubiquitin carboxyl-terminal hydrolase 7	>Q93009 Ubiquitin carboxyl-terminal hydrolase 7 OS=Homo sapiens OX=9606 GN=USP7 PE=1 SV=2	11	11	9.5	128.3
GALM	20710.8	21417.8	16726.9	20798.6	39900.2	18431.2	25674.5	27205.7	20650.5	48509.9	26869.9	33341.7	31657.6	26893.7	18164	26686.5	16562.7	24035	Q96C23	Aldose 1-epimerase	>Q96C23 Aldose 1-epimerase OS=Homo sapiens OX=9606 GN=GALM PE=1 SV=1	6	6	23.7	37.765
EPS15	63180.8	30578.1	48269.5	58602.6	45183.6	44555.9	40924.4	37667.3	42374.4	62094.4	52994	43227.6	54973.5	54956.6	54925.5	51375.8	58211.4	46956.1	P42566	Epidermal growth factor receptor substrate 15	>P42566 Epidermal growth factor receptor substrate 15 OS=Homo sapiens OX=9606 GN=EPS15 PE=1 SV=2	16	16	20.8	98.655
L1CAM	8659.46	11646.3	52431.1	70330.9	10026.8	80911.3	24344.2	23227.7	54049.6	99334.5	35238	11583.9	9025.61	7344.17	91963.5	16417.8	40051.3	40844.1	P32004	Neural cell adhesion molecule L1	>P32004 Neural cell adhesion molecule L1 OS=Homo sapiens OX=9606 GN=L1CAM PE=1 SV=2	12	12	11.4	140
IFI30	19200.6	35987.7	54841.7	15684.3	24360.4	12722.6	14659.1	23204.2	30704.5	16280	27538.2	13526.8	11295.2	11499.8	40887.3	28398.9	25074.8	40266.7	P13284	Gamma-interferon-inducible lysosomal thiol reductase	>P13284 Gamma-interferon-inducible lysosomal thiol reductase OS=Homo sapiens OX=9606 GN=IFI30 PE=1 SV=3	2	2	8.8	27.963
SETD7	16704.3	14069.6	17798.8	32172.7	24261.4	18239.1	20009.7	15944.3	25961.2	26875	29331.2	23015.7	21896.6	24683.6	19722.4	31924.5	21339.9	27752.8	Q8WTS6	Histone-lysine N-methyltransferase SETD7	>Q8WTS6 Histone-lysine N-methyltransferase SETD7 OS=Homo sapiens OX=9606 GN=SETD7 PE=1 SV=1	3	3	11.2	40.72
PLAA	24327.7	12589.9	18172.2	24959.1	14959	12698.6	15711.3	14279.2	14907.3	20704.8	18016.1	15848.7	33971.5	36974	16517.4	26397.4	19044.3	18385.3	Q9Y263	Phospholipase A-2-activating protein	>Q9Y263 Phospholipase A-2-activating protein OS=Homo sapiens OX=9606 GN=PLAA PE=1 SV=2	14	14	19.6	87.156
ACOT7	26959.6	15732.8	11378.6	18790.4	17721.5	17959.4	21868.5	17763.6	10520.9	23421.7	14520.9	19729.9	31055.3	33411.1	13482.9	22202.7	14310	12464.9	O00154	Cytosolic acyl coenzyme A thioester hydrolase	>O00154 Cytosolic acyl coenzyme A thioester hydrolase OS=Homo sapiens OX=9606 GN=ACOT7 PE=1 SV=3	7	7	19.7	41.796
DFFA	4476.49	3233.54	29597.1	38048.5	5379.13	3404.36	3904.29	4831.29	36388.7	33687.9	44108.7	4385.26	7777.21	7789.5	28645.7	34536.1	42795.1	35495	O00273	DNA fragmentation factor subunit alpha	>O00273 DNA fragmentation factor subunit alpha OS=Homo sapiens OX=9606 GN=DFFA PE=1 SV=1	7	7	21.1	36.521
HSPB11	12635.5	17273	10597.6	16829.7	44628.7	16778.5	24727.4	34022.6	18616.4	24752.8	26997.9	33433.5	30830.2	36768.5	13417.9	33481.2	11066.1	17572	Q9Y547	Intraflagellar transport protein 25 homolog	>Q9Y547 Intraflagellar transport protein 25 homolog OS=Homo sapiens OX=9606 GN=HSPB11 PE=1 SV=1	1	1	7.6	16.297
PAFAH1B3	26162.9	7777.22	13090.6	8123.36	13877.6	5852.95	41251.3	8654.68	12717.2	11771.9	11484.3	17617.2	9251.68	9004.86	12964.5	9538.36	15127.9	23772.7	Q15102	Platelet-activating factor acetylhydrolase IB subunit gamma	>Q15102 Platelet-activating factor acetylhydrolase IB subunit gamma OS=Homo sapiens OX=9606 GN=PAFAH1B3 PE=1 SV=1	6	6	26	25.734
BCAP31	38309.2	16496.2	7061.26	40815.3	34046.8	20802.1	29345.2	26262.7	12944.7	23774.5	15630.3	38136.8	49635	36955.9	17169.3	13072.2	11454.7	11717.8	P51572	B-cell receptor-associated protein 31	>P51572 B-cell receptor-associated protein 31 OS=Homo sapiens OX=9606 GN=BCAP31 PE=1 SV=3	6	6	20.3	27.991
ACP2	34390.3	20131.7	14038.4	21771.1	21690.2	15220	20725.7	16720.6	16691.1	26095.9	19805.6	20445.4	19601.3	16763.4	36794	24985.3	23588.1	20530.4	P11117	Lysosomal acid phosphatase	>P11117 Lysosomal acid phosphatase OS=Homo sapiens OX=9606 GN=ACP2 PE=1 SV=3	6	6	15.4	48.344
SORL1	8670.96	15267.2	48927.3	30793.9	17059.4	67506.4	26449.3	22837.6	104228	40337.9	50100.8	17837.2	14323.5	9598.94	104279	21375.6	43818.6	43818	Q92673	Sortilin-related receptor	>Q92673 Sortilin-related receptor OS=Homo sapiens OX=9606 GN=SORL1 PE=1 SV=2	20	20	10.6	248.42
PFDN4	13676.2	9998.24	5548.38	6219.59	15946.8	9446.86	12032.2	13468.3	6560.17	8128.65	7816.53	13938.5	18527.4	22178.8	7865.26	8128.97	6799.79	6610.43	Q9NQP4	Prefoldin subunit 4	>Q9NQP4 Prefoldin subunit 4 OS=Homo sapiens OX=9606 GN=PFDN4 PE=1 SV=1	3	3	29.1	15.314
RPL13	33185.4	17943.5	13706.7	16997.9	32417.3	36664.7	43044.6	32936.4	24096.2	35899.7	24100.4	34479.7	67431.3	56363.1	17810.2	43622.1	19014.2	33731.9	P26373	60S ribosomal protein L13	>P26373 60S ribosomal protein L13 OS=Homo sapiens OX=9606 GN=RPL13 PE=1 SV=4	6	6	29.4	24.261
RPL28	18512.2	9159.77	24332.1	21589.8	18665.8	23468.5	25798	19612.5	33677	35363.8	38341	21513.2	50606.1	46060.5	30949.6	56781.2	28699.8	44012.1	P46779	60S ribosomal protein L28	>P46779 60S ribosomal protein L28 OS=Homo sapiens OX=9606 GN=RPL28 PE=1 SV=3	5	5	32.1	15.747
EIF2A	21022.7	13515.5	10983	9867.04	22157	15390.8	17363.4	22406.9	9229.95	12351.9	10728.7	21679.3	30904.9	33142.8	9364.05	9801.75	12589.8	11250.6	Q9BY44	Eukaryotic translation initiation factor 2A;Eukaryotic translation initiation factor 2A, N-terminally processed	>Q9BY44 Eukaryotic translation initiation factor 2A OS=Homo sapiens OX=9606 GN=EIF2A PE=1 SV=3	12	12	23.8	64.989
IPMK	492.528	6183.67	6226.44	12176.4	1172	4228	795.143	1315.36	13987.2	4194.55	4651.19	2149.97	828.772	643.129	25571.6	1910.52	5350.12	5405.15	Q8NFU5	Inositol polyphosphate multikinase	>Q8NFU5 Inositol polyphosphate multikinase OS=Homo sapiens OX=9606 GN=IPMK PE=1 SV=1	1	1	1.7	47.221
SEC23B	6323.66	7529.29	18484.4	34482.1	11570.6	8427.57	9936.35	9572.6	19383.1	30914.9	26722.5	13929	14716.6	13183.8	19264.2	25314.7	24880.5	19714.8	Q15437	Protein transport protein Sec23B	>Q15437 Protein transport protein Sec23B OS=Homo sapiens OX=9606 GN=SEC23B PE=1 SV=2	8	10	14.3	86.478
ARIH1	19156.8	10271.1	26593.6	48066.1	17492.2	15943.9	12121.3	13182	29308.6	36424.9	37059	17564.5	23332.8	26681.3	27093.1	47632	35171.6	33679.2	Q9Y4X5	E3 ubiquitin-protein ligase ARIH1	>Q9Y4X5 E3 ubiquitin-protein ligase ARIH1 OS=Homo sapiens OX=9606 GN=ARIH1 PE=1 SV=2	7	7	13.1	64.117
ABCF1	34230.5	27183.3	18227.8	29220.9	43398	29175.2	24098	45733.3	14858.8	41610.1	34342.6	34788.9	45903.5	53263.5	26794.1	38680.9	19000.6	24572.8	Q8NE71	ATP-binding cassette sub-family F member 1	>Q8NE71 ATP-binding cassette sub-family F member 1 OS=Homo sapiens OX=9606 GN=ABCF1 PE=1 SV=2	7	7	9.6	95.925
RBBP9	10628.5	10762	16704.7	21286.7	18596.6	11016.4	13188.5	14689	17896.8	17679.2	23259.5	16413	15061.2	16033.2	17629.3	21677.3	15695.8	17849.9	O75884	Putative hydrolase RBBP9	>O75884 Putative hydrolase RBBP9 OS=Homo sapiens OX=9606 GN=RBBP9 PE=1 SV=2	4	4	23.1	21
SEMA3F	1967.77	2238.26	20220.6	13756	2259.25	6493.15	2860.23	4366.34	38922.2	27103.5	22200.4	2390.54	2207.49	1513.84	25841.9	6492.13	27649.9	19787.8	Q13275	Semaphorin-3F	>Q13275 Semaphorin-3F OS=Homo sapiens OX=9606 GN=SEMA3F PE=2 SV=2	9	9	11.6	88.38
IAH1	9197.78	7324.12	17851.6	19918.2	9497.78	7538.93	8644.73	8763.29	20535.2	29200.3	22673.7	10757.5	12142.2	13143.7	18140.1	28929.9	22526.1	25727.4	Q2TAA2	Isoamyl acetate-hydrolyzing esterase 1 homolog	>Q2TAA2 Isoamyl acetate-hydrolyzing esterase 1 homolog OS=Homo sapiens OX=9606 GN=IAH1 PE=1 SV=1	5	5	27	27.598
NT5C2	10030.2	4641.28	14527.6	56370.3	6163.24	6420.02	7070.07	4559.13	15898.1	34918.8	18917.8	6647.55	10608.9	9341.96	19859.9	22189.4	20262.2	17592.4	P49902	Cytosolic purine 5-nucleotidase	>P49902 Cytosolic purine 5-nucleotidase OS=Homo sapiens OX=9606 GN=NT5C2 PE=1 SV=1	5	5	9.4	64.969
HNRNPU	19060.5	32470.8	30055.7	40884.1	31076.7	16500.6	16609.6	36273.9	23118.5	32517.3	29334.7	22842.9	33159.1	32163.2	26519	35027.5	24295.3	32377.2	Q00839	Heterogeneous nuclear ribonucleoprotein U	>Q00839 Heterogeneous nuclear ribonucleoprotein U OS=Homo sapiens OX=9606 GN=HNRNPU PE=1 SV=6	9	9	10.4	90.583
RBX1	11394.5	7809.34	7294.72	11926.4	11082.5	6361.76	7253.1	9674.55	5661.46	7942.35	8255.52	11387.4	17655.3	17430	6271.25	9521.68	8823.97	6009.65	P62877	E3 ubiquitin-protein ligase RBX1;E3 ubiquitin-protein ligase RBX1, N-terminally processed	>P62877 E3 ubiquitin-protein ligase RBX1 OS=Homo sapiens OX=9606 GN=RBX1 PE=1 SV=1	1	1	7.4	12.274
EIF4A3	10748.4	7960.89	10163.1	11378.8	11427.9	10126.4	10041.4	11938.8	10327.2	12112.9	11016.7	10924.8	23127.3	22333.8	11018.8	11263.3	11098.5	10571.8	P38919	Eukaryotic initiation factor 4A-III;Eukaryotic initiation factor 4A-III, N-terminally processed	>P38919 Eukaryotic initiation factor 4A-III OS=Homo sapiens OX=9606 GN=EIF4A3 PE=1 SV=4	5	10	18.5	46.871
WDR77	7546.83	6020.48	14346	18627.7	10726.9	8569.57	9067.42	9456.21	14118.3	16187.8	19107.9	9022.96	15029.4	13142.2	12200.9	17189.9	18883.1	14887.9	Q9BQA1	Methylosome protein 50	>Q9BQA1 Methylosome protein 50 OS=Homo sapiens OX=9606 GN=WDR77 PE=1 SV=1	5	5	21.1	36.724
ADD1	24169	26414.3	11276.7	5977.12	37144.4	28831.8	25786.3	22789.5	11069.2	12651.8	13568.8	25969.5	65954	55459.9	17701.3	22121.3	9767.68	20894.5	P35611	Alpha-adducin	>P35611 Alpha-adducin OS=Homo sapiens OX=9606 GN=ADD1 PE=1 SV=2	7	7	11.5	80.954
TIGAR	16819.2	14637.1	7985.48	12118.8	20918.2	16319.7	22008.9	18332.6	8614.34	15583.7	9911.52	20615.5	23908	25708.5	9453.77	9621.75	8948.25	10385.9	Q9NQ88	Fructose-2,6-bisphosphatase TIGAR	>Q9NQ88 Fructose-2,6-bisphosphatase TIGAR OS=Homo sapiens OX=9606 GN=TIGAR PE=1 SV=1	7	7	27.4	30.062
ACYP1	6242.79	9334.38	32999.9	30805.1	11908.4	6890.15	9390.96	13855.9	28423.9	66040.8	36792.7	7891.41	7507.81	7509.62	36052.4	38200.7	30749.8	30367.4	P07311	Acylphosphatase-1	>P07311 Acylphosphatase-1 OS=Homo sapiens OX=9606 GN=ACYP1 PE=1 SV=2	5	5	38.4	11.261
KPNA4	40389.6	40209.7	5724.77	5511.15	40939.5	32664.2	36531.9	27887	6669.21	5553.81	5809.76	41981.5	47121.2	51693.7	4548.53	5370.81	4722.66	6572.23	O00629	Importin subunit alpha-3	>O00629 Importin subunit alpha-3 OS=Homo sapiens OX=9606 GN=KPNA4 PE=1 SV=1	2	5	12.1	57.886
TIPRL	61319.3	41867.3	20580.9	26584.2	57742.4	39025.5	62495.5	44044.8	23360.9	22606.5	25862.6	64357.4	73460.8	86216.6	19657.8	28471.2	22365.7	29409.3	O75663	TIP41-like protein	>O75663 TIP41-like protein OS=Homo sapiens OX=9606 GN=TIPRL PE=1 SV=2	5	5	17.6	31.444
PTPRG	38550	56439.5	10835.7	9104.3	54772.3	59647.6	43779.9	64916.2	13646.4	12494	11252.3	53571.1	35263.9	35708	20436.7	8949.72	9540.23	15302.3	P23470	Receptor-type tyrosine-protein phosphatase gamma	>P23470 Receptor-type tyrosine-protein phosphatase gamma OS=Homo sapiens OX=9606 GN=PTPRG PE=1 SV=4	6	6	5	162
ZNF185	9077.07	13080.1	18577	64613.2	13548.7	17638.1	17744.9	15967.7	17879.8	42080.5	19950.3	14393.4	16338.6	17937.2	24483.1	11466.9	17013	14141.7	O15231	Zinc finger protein 185	>O15231 Zinc finger protein 185 OS=Homo sapiens OX=9606 GN=ZNF185 PE=1 SV=3	13	13	26.9	73.525
RPL7A	28791.6	23221	7880.79	9631.82	30082.2	33618	42085.8	33656	9666.13	15201.5	10255.4	38119.2	71140.3	65302.2	9860.7	13943	8314.84	12650.5	P62424	60S ribosomal protein L7a	>P62424 60S ribosomal protein L7a OS=Homo sapiens OX=9606 GN=RPL7A PE=1 SV=2	3	3	9.8	29.995
SNX1	5125.33	2861.93	7673.27	13773.7	2511.48	2641.65	3129.9	2924.22	9453.81	10080.3	9443.17	2739.91	6469.06	7179.55	8481.52	10003.3	9278.13	10558.3	Q13596	Sorting nexin-1	>Q13596 Sorting nexin-1 OS=Homo sapiens OX=9606 GN=SNX1 PE=1 SV=3	9	11	25.7	59.069
POFUT1	9245.93	8217.55	4242.55	10939	9590.58	6782.22	10970.8	12499.4	6194.76	9509.01	9018.86	10159.1	10959	11729.6	1485.09	20916.3	4755.58	8592.69	Q9H488	GDP-fucose protein O-fucosyltransferase 1	>Q9H488 GDP-fucose protein O-fucosyltransferase 1 OS=Homo sapiens OX=9606 GN=POFUT1 PE=1 SV=1	1	1	2.6	43.955
DEK	9291.57	20543.6	11600	17853.3	18579	10466.1	11033.9	19295.3	9066.64	11371.4	12313.4	17945.2	28351.9	26582.3	10466.9	11593.4	9944.67	10091.5	P35659	Protein DEK	>P35659 Protein DEK OS=Homo sapiens OX=9606 GN=DEK PE=1 SV=1	4	4	11.2	42.674
B3GAT3	8745.04	21700.9	15145.5	9681.1	16094.7	16158.1	14130.6	17995.6	12478.1	11264.1	10074.4	16178.1	10313.8	10089.5	16687.5	5663.18	13482.2	10712.3	O94766	Galactosylgalactosylxylosylprotein 3-beta-glucuronosyltransferase 3	>O94766 Galactosylgalactosylxylosylprotein 3-beta-glucuronosyltransferase 3 OS=Homo sapiens OX=9606 GN=B3GAT3 PE=1 SV=2	5	5	14	37.121
CAV1	16043.3	8817.72	11469.4	9594.63	19937.2	14352.2	18160.1	13557.2	25064.8	22376.7	17792.4	20138.9	13561.5	17182.1	23513	42834	15188.1	33394.1	Q03135	Caveolin-1	>Q03135 Caveolin-1 OS=Homo sapiens OX=9606 GN=CAV1 PE=1 SV=4	2	2	9	20.471
EFNB2	41735.7	22942.2	19602.6	8889.45	25000.9	77961.5	48851.5	67693.3	30586.5	12169.8	12855.1	42092.2	24106.9	19006.7	15783.6	7421.5	11679.9	27848.6	P52799	Ephrin-B2	>P52799 Ephrin-B2 OS=Homo sapiens OX=9606 GN=EFNB2 PE=1 SV=1	5	5	17.7	36.923
RBM3	1622.06	1316.97	8983.91	10481.6	1781.92	1333.57	2029.2	3169.72	4514.12	4800.34	8699.41	1830.7	3471.01	2210.4	4534.18	9108.87	11740.2	5592	P98179	Putative RNA-binding protein 3	>P98179 RNA-binding protein 3 OS=Homo sapiens OX=9606 GN=RBM3 PE=1 SV=1	5	5	33.1	17.17
ATP5B	23691.8	16572.3	14889.8	18591.5	19749.9	14742.7	25817.4	19243.4	22651.9	40639.9	20515.1	23179.1	33683.9	24914.2	21259.9	20062.9	17803.9	22216.8	P06576	ATP synthase subunit beta, mitochondrial	>P06576 ATP synthase subunit beta, mitochondrial OS=Homo sapiens OX=9606 GN=ATP5F1B PE=1 SV=3	7	7	18.1	56.559
RALA	9765.65	7399.79	28836.5	44120.4	15448.8	22580.3	9232.97	11330.1	38505.4	43835.2	39982.3	14767.4	8858.55	8133.4	70856	24345.9	32925	35953.7	P11233	Ras-related protein Ral-A	>P11233 Ras-related protein Ral-A OS=Homo sapiens OX=9606 GN=RALA PE=1 SV=1	3	4	17.5	23.567
MGEA5	12387.1	5409.45	25347.5	41204.9	11371.8	8158.07	12873.4	9846.98	32718.9	32834	43643.1	13269.6	20636	21084.4	26114.7	36436.9	38523.9	32789.3	O60502	Bifunctional protein NCOAT;Protein O-GlcNAcase;Histone acetyltransferase	>O60502 Protein O-GlcNAcase OS=Homo sapiens OX=9606 GN=OGA PE=1 SV=2	8	8	8	102.91
CXCL6	8337.39	304024	2306.29	41708.8	10811.6	24607.8	8397.24	10955.7	NA	7821.27	1514.58	15883.8	10303.5	8371.48	6349.72	1488.33	2280.48	2507.22	P80162	C-X-C motif chemokine 6;Small-inducible cytokine B6, N-processed variant 1;Small-inducible cytokine B6, N-processed variant 2;Small-inducible cytokine B6, N-processed variant 3	>P80162 C-X-C motif chemokine 6 OS=Homo sapiens OX=9606 GN=CXCL6 PE=1 SV=4	2	3	23.7	11.897
CA12	13771.4	25710.3	15375.3	11211.4	31452.6	27789.4	27160.3	23994.1	16001.7	30073	13551.4	35763.5	16632.8	30928.2	22341.7	30877.9	17009.3	23336.7	O43570	Carbonic anhydrase 12	>O43570 Carbonic anhydrase 12 OS=Homo sapiens OX=9606 GN=CA12 PE=1 SV=1	4	4	15	39.45
AKT1	11729.4	6512.97	21953.9	31312.7	9951.77	9492.1	11334.7	7581.73	26899.7	27452.3	28358.9	12463.1	17152	17965.1	23983.1	35265.9	23946.6	31025	P31749	RAC-alpha serine/threonine-protein kinase	>P31749 RAC-alpha serine/threonine-protein kinase OS=Homo sapiens OX=9606 GN=AKT1 PE=1 SV=2	7	9	23.5	55.686
S100A2	15194.1	64207.4	40347.5	13994	91104	24831.2	27104.8	187263	30299.5	9896.3	48676.1	45587.3	57686.2	26623.8	17807.3	24558.6	34857.6	124062	P29034	Protein S100-A2	>P29034 Protein S100-A2 OS=Homo sapiens OX=9606 GN=S100A2 PE=1 SV=3	3	3	24.5	11.117
SF3B1	25072.9	18582.6	13236.1	10849.7	24905.9	15041.9	23335.8	26741.6	12136.8	9685.55	19097.5	22512.2	48382.8	39890	7965.5	15544.2	20999.5	13110.4	O75533	Splicing factor 3B subunit 1	>O75533 Splicing factor 3B subunit 1 OS=Homo sapiens OX=9606 GN=SF3B1 PE=1 SV=3	10	10	8.7	145.83
UBQLN1	5232.47	5395.57	3006.96	6138.98	5817.52	5313.12	7171.92	5462.12	2345.4	2953.71	3003.24	5273.14	12923.7	14071.1	2661.94	2673.1	3446.52	2155.45	Q9UMX0	Ubiquilin-1	>Q9UMX0 Ubiquilin-1 OS=Homo sapiens OX=9606 GN=UBQLN1 PE=1 SV=2	3	4	10.4	62.518
RGMB	12267.8	18073.3	25406.8	29453.3	25680.6	30679.2	50070.8	30840.6	41353.4	49012.4	25864.7	32816.5	13136.6	14987.9	47382.5	12708.8	22645.9	46980.1	Q6NW40	RGM domain family member B	>Q6NW40 RGM domain family member B OS=Homo sapiens OX=9606 GN=RGMB PE=1 SV=3	6	6	18.5	47.546
SPON1	38826.9	38445.6	9998.18	3997.11	37361.5	36036.9	60196.3	43267.2	8695.21	6600.87	9812.96	42809.1	22737	20711.8	7076.27	4611.07	7976.67	10687.9	Q9HCB6	Spondin-1	>Q9HCB6 Spondin-1 OS=Homo sapiens OX=9606 GN=SPON1 PE=1 SV=2	6	6	7.2	90.973
HMGN4	13352.3	16993.2	12235.5	33909.4	28980.4	11661.8	13937.3	23357.3	13924.3	17879.7	26559.6	32128.1	32365.4	35610.5	10230.3	34117.8	14857.5	20428.6	O00479	High mobility group nucleosome-binding domain-containing protein 4	>O00479 High mobility group nucleosome-binding domain-containing protein 4 OS=Homo sapiens OX=9606 GN=HMGN4 PE=1 SV=3	2	3	25.6	9.5388
PFDN6	20208.5	12081.7	24460.9	36518.2	24165.1	18743.2	24787.9	22231.6	29595.7	43062.8	34461.4	22644.5	27906.5	26463.6	29619.4	34436.1	28635.7	26265.2	O15212	Prefoldin subunit 6	>O15212 Prefoldin subunit 6 OS=Homo sapiens OX=9606 GN=PFDN6 PE=1 SV=1	7	7	48.8	14.582
RPL31	8222.16	5623.35	26358.2	33179.6	7871.35	6419.56	11305.3	6327.84	30434.5	66443.1	33254.9	10198	13701.6	13614.6	40466.2	31370.6	27026.2	31962.8	P62899	60S ribosomal protein L31	>P62899 60S ribosomal protein L31 OS=Homo sapiens OX=9606 GN=RPL31 PE=1 SV=1	4	4	27.2	14.463
ENDOD1	56487.7	53241.6	25282.6	35868.3	76522.2	50968	59255.9	65143.3	29426.6	32692.3	25404.8	73124.1	55262.1	45405.2	46734.1	29837.5	28185.4	28334.9	O94919	Endonuclease domain-containing 1 protein	>O94919 Endonuclease domain-containing 1 protein OS=Homo sapiens OX=9606 GN=ENDOD1 PE=1 SV=2	8	8	21.4	55.016
SNRPD2	23682	21013.7	19702.7	24146.5	19372.7	12226.8	18446.6	15759.1	23654.5	19822.8	24779.2	20406.2	35617.8	35662.7	21643.2	27221	29439.4	24437.4	P62316	Small nuclear ribonucleoprotein Sm D2	>P62316 Small nuclear ribonucleoprotein Sm D2 OS=Homo sapiens OX=9606 GN=SNRPD2 PE=1 SV=1	6	6	48.3	13.527
HHIPL1	7534.24	9953.69	14301.5	11270.9	7841.77	31582.2	7939.25	12134.1	13242.7	11434.4	9914.32	8808.99	8902.81	8572.53	18412.1	3714.57	11060.8	8081.86	Q96JK4	HHIP-like protein 1	>Q96JK4 HHIP-like protein 1 OS=Homo sapiens OX=9606 GN=HHIPL1 PE=2 SV=2	9	9	13.7	86.73
HS3ST3B1;HS3ST3A1	6568.14	21108.8	13522.4	16442.9	10551.2	14158.3	10688.5	10711.6	11915.3	14113.7	12643.3	12346.2	8029.9	7237.75	14697.3	4679.74	10328	8989.5	Q9Y662	Heparan sulfate glucosamine 3-O-sulfotransferase 3B1;Heparan sulfate glucosamine 3-O-sulfotransferase 3A1	>Q9Y662 Heparan sulfate glucosamine 3-O-sulfotransferase 3B1 OS=Homo sapiens OX=9606 GN=HS3ST3B1 PE=1 SV=1;>Q9Y663 Heparan sulfate glucosamine 3-O-sulfotransferase 3A1 OS=Homo sapiens OX=9606 GN=HS3ST3A1 PE=1 SV=1	6	6	15.6	43.324
GRHPR	13248.3	11170.9	5325.47	7810.61	13276.3	12062.5	11981.8	13338.7	6602.24	14969	6858.66	13611.8	18031.6	16051.4	8811.43	5813.71	5794.86	7746.25	Q9UBQ7	Glyoxylate reductase/hydroxypyruvate reductase	>Q9UBQ7 Glyoxylate reductase/hydroxypyruvate reductase OS=Homo sapiens OX=9606 GN=GRHPR PE=1 SV=1	6	6	18.9	35.668
HRSP12	16695.6	28046.2	16319.3	22526	37349.3	13792.7	21057.6	32933.9	16848.3	33140	18943.7	29599.6	36332.1	31980.3	16948	17577.7	21968.1	16613.8	P52758	Ribonuclease UK114	>P52758 2-iminobutanoate/2-iminopropanoate deaminase OS=Homo sapiens OX=9606 GN=RIDA PE=1 SV=1	3	3	27	14.494
RPS13	38678	25120.4	20850.5	14588.1	35653.3	38954.4	46799.3	38001.8	31953.5	53949.1	38664.7	45050	57798.2	51433.7	23942.4	49489.6	24293	39760.1	P62277	40S ribosomal protein S13	>P62277 40S ribosomal protein S13 OS=Homo sapiens OX=9606 GN=RPS13 PE=1 SV=2	3	3	17.2	17.222
EFNB1	16995.4	26263.2	6435.91	8148.09	22497.5	37589.9	27893	30167.9	10885.4	8585.69	6655.38	23463.9	16494.6	11308.6	15832	5668.88	5294.76	9085.8	P98172	Ephrin-B1	>P98172 Ephrin-B1 OS=Homo sapiens OX=9606 GN=EFNB1 PE=1 SV=1	3	3	7.8	38.006
UBFD1	41179.7	24866.3	12943.3	27694.3	37826.9	35833.8	35927.7	31728.1	9400.33	27261.2	15398.2	34643.1	55235	71629.2	13119.3	20156	15939.8	14683.1	O14562	Ubiquitin domain-containing protein UBFD1	>O14562 Ubiquitin domain-containing protein UBFD1 OS=Homo sapiens OX=9606 GN=UBFD1 PE=1 SV=2	5	5	17.8	33.382
METAP1	11199.7	11843.3	14497	27709.2	13353.9	10656.3	16191.9	13991.6	12391	11585.9	21052.6	15698.9	26905.5	28426.5	13328.4	15500.4	20653	13665	P53582	Methionine aminopeptidase 1	>P53582 Methionine aminopeptidase 1 OS=Homo sapiens OX=9606 GN=METAP1 PE=1 SV=2	4	4	12.7	43.215
SNRPA	52788.7	50867.6	12444	22457.2	30025.2	32366	53503.7	43094.4	8966.51	15035.8	12337.8	39660.9	95069.8	101038	7433.44	22366.7	14841.7	9683.23	P09012	U1 small nuclear ribonucleoprotein A	>P09012 U1 small nuclear ribonucleoprotein A OS=Homo sapiens OX=9606 GN=SNRPA PE=1 SV=3	3	5	14.5	31.279
GOPC	11029	5234.96	13248.1	28090.3	8010.97	10287	7016.62	8436.21	13770.9	19642.4	20172.6	8563.97	19628.4	17860.8	17370.9	20500.7	20304.3	18424.8	Q9HD26	Golgi-associated PDZ and coiled-coil motif-containing protein	>Q9HD26 Golgi-associated PDZ and coiled-coil motif-containing protein OS=Homo sapiens OX=9606 GN=GOPC PE=1 SV=1	10	10	18.8	50.519
NQO1	47328.9	39769.8	3492.6	2533.84	66020.4	34820.1	44021.1	40572.8	10886.5	61718.9	3269.22	57552.1	224877	246337	11259	4422.74	10770.9	11789.1	P15559	NAD(P)H dehydrogenase [quinone] 1	>P15559 NAD(P)H dehydrogenase [quinone] 1 OS=Homo sapiens OX=9606 GN=NQO1 PE=1 SV=1	5	5	13.1	30.867
PFKL	12616.9	11242.2	9090.35	13875	13328.6	12878.6	13710.4	11619.9	8590.22	12152.1	9515.87	15292.5	33370.1	28094.7	10798.3	10906.7	10343.1	9393.62	P17858	ATP-dependent 6-phosphofructokinase, liver type	>P17858 ATP-dependent 6-phosphofructokinase, liver type OS=Homo sapiens OX=9606 GN=PFKL PE=1 SV=6	9	14	20.1	85.018
DIP2B	32481.7	26934.8	32634.9	32370.7	38788.9	58765	29897.3	34466.9	33952.2	48857.4	28876.2	34701.1	33952.8	29506.5	63509.2	24554.4	35782.4	38121.6	Q9P265	Disco-interacting protein 2 homolog B	>Q9P265 Disco-interacting protein 2 homolog B OS=Homo sapiens OX=9606 GN=DIP2B PE=1 SV=3	11	12	9.2	171.49
IL18	16651.8	12387.3	27337.5	36529.3	12468.8	54059.1	18295.4	26301	19349	32386.3	16748.7	12384.5	21530.5	26942	31657.7	15389.9	18135.2	11127.5	Q14116	Interleukin-18	>Q14116 Interleukin-18 OS=Homo sapiens OX=9606 GN=IL18 PE=1 SV=1	4	4	17.1	22.326
NUDT21	25306	30286	20075.1	29979.5	19072.9	16244.9	22564.4	25195.1	15461.7	24541.6	20723.4	22050.5	44524.3	44269.2	17900.6	22105.4	23262	16885.7	O43809	Cleavage and polyadenylation specificity factor subunit 5	>O43809 Cleavage and polyadenylation specificity factor subunit 5 OS=Homo sapiens OX=9606 GN=NUDT21 PE=1 SV=1	6	6	23.8	26.227
HDLBP	39119	19455.6	18015.6	31116.5	24253.2	17417.4	26772.9	20598.7	14473.4	33662.5	15943.4	25916.8	86542.4	86466	18296.1	30500.5	19869.8	17424.7	Q00341	Vigilin	>Q00341 Vigilin OS=Homo sapiens OX=9606 GN=HDLBP PE=1 SV=2	12	12	9.4	141.45
SNX5	3906.65	5073.44	25853.3	38822	4444.96	4752.33	4566.91	5636.03	17582.3	25160.4	22129.1	4549.28	8886.75	7477.72	20165.7	21397.2	26850	18269.1	Q9Y5X3	Sorting nexin-5	>Q9Y5X3 Sorting nexin-5 OS=Homo sapiens OX=9606 GN=SNX5 PE=1 SV=1	6	7	17.6	46.816
TSPAN14	22351.2	25694.6	14205.2	16238.4	34885.3	81192	24932.5	40158.1	18269.1	30955	15725.3	31235.7	18781.4	14095.3	34602.6	10963.7	14859.8	17235.4	Q8NG11	Tetraspanin-14	>Q8NG11 Tetraspanin-14 OS=Homo sapiens OX=9606 GN=TSPAN14 PE=1 SV=1	4	4	13.7	30.69
EIF4G2	19820	13060	22680.3	40383.9	17258.8	17438.6	15683.5	15522.1	23051.6	24820.9	31322.1	15724.5	24353.4	29073.4	21125.2	33738.3	26804.8	23794.3	P78344	Eukaryotic translation initiation factor 4 gamma 2	>P78344 Eukaryotic translation initiation factor 4 gamma 2 OS=Homo sapiens OX=9606 GN=EIF4G2 PE=1 SV=1	9	9	11.5	102.36
RPL18A	12022.7	8309.55	3987.6	3393.54	9097.38	12571.2	10030.5	10202.2	6865.81	6042.93	6537.38	9303.08	11981.5	11462.8	4161.46	10398	6412.07	8322.24	Q02543	60S ribosomal protein L18a	>Q02543 60S ribosomal protein L18a OS=Homo sapiens OX=9606 GN=RPL18A PE=1 SV=2	6	6	34.7	20.762
TNXB	57321.6	76236.5	13776.2	7620.85	56028.7	42305.9	48724.6	87407	12863.2	16688.9	10752.5	56100.9	111327	111703	7925.55	49966.4	16329.2	15103.5	P22105	Tenascin-X	>P22105 Tenascin-X OS=Homo sapiens OX=9606 GN=TNXB PE=1 SV=5	10	14	6.2	458.38
CLUH	5266.07	4803.24	30130.7	51760.8	6856.31	4160.42	7394.28	6623.07	33455.5	39884.8	50931.9	7491.01	12935.9	11054.6	26629	35302	37764.7	31341.2	O75153	Clustered mitochondria protein homolog	>O75153 Clustered mitochondria protein homolog OS=Homo sapiens OX=9606 GN=CLUH PE=1 SV=2	9	9	7.3	146.67
UBA6	12375	7455.64	26029.4	77446	12058.5	9745.07	12749	10780.1	27168.3	50012.1	39582.5	13476.8	25517.8	23693.5	36093.1	48343	35224.3	32222.7	A0AVT1	Ubiquitin-like modifier-activating enzyme 6	>A0AVT1 Ubiquitin-like modifier-activating enzyme 6 OS=Homo sapiens OX=9606 GN=UBA6 PE=1 SV=1	10	10	11.3	117.97
TATDN1	8834.56	9934.89	22046.6	27725	16450.1	8968.88	14628	12789.5	23187.9	59366.8	33193.4	14658	14608.3	16127.7	30286.9	23965.8	24778.8	26292.7	Q6P1N9	Putative deoxyribonuclease TATDN1	>Q6P1N9 Putative deoxyribonuclease TATDN1 OS=Homo sapiens OX=9606 GN=TATDN1 PE=1 SV=2	5	5	17.2	33.601
ATL3	25826.9	9845.79	2516.5	5282.72	16986.1	8286.22	18269.3	9886.6	2871.62	3671.09	3729.18	17845.3	27442.4	22482.7	2705.72	5049.46	2557.19	3921.39	Q6DD88	Atlastin-3	>Q6DD88 Atlastin-3 OS=Homo sapiens OX=9606 GN=ATL3 PE=1 SV=1	6	6	12.6	60.541
IPO4	991.524	905.31	15774.5	30644.3	1152.66	2061.1	1346.58	808.864	19768.4	36821.8	26134.6	1090.51	1578.4	1483.45	18605.9	21736.3	20230.5	22200.1	Q8TEX9	Importin-4	>Q8TEX9 Importin-4 OS=Homo sapiens OX=9606 GN=IPO4 PE=1 SV=2	6	6	5.7	118.71
WNT5A	5635.31	8490.88	22236.5	21140.7	6928.36	33841.4	9381.72	9510.02	37827.8	13655.3	37483.3	11560.5	7615.01	3899.13	32205.5	7116.41	34407.9	26326.3	P41221	Protein Wnt-5a	>P41221 Protein Wnt-5a OS=Homo sapiens OX=9606 GN=WNT5A PE=1 SV=2	5	6	16.3	42.339
NAP1L4	33299.2	27383.6	25189.1	19766.6	36972.1	31127.9	40828.6	38816.4	17276.9	19138.6	26821	36342.7	65889.6	59282.9	16591.8	25513.5	28388	21965.3	Q99733	Nucleosome assembly protein 1-like 4	>Q99733 Nucleosome assembly protein 1-like 4 OS=Homo sapiens OX=9606 GN=NAP1L4 PE=1 SV=1	4	5	12	42.823
PDE5A	32814.4	16332.8	6228.57	4831.81	25943.9	16192.2	19366	17260	6907.09	8114.48	6021.57	24892.2	44027.5	90532.3	7965.26	28487.9	7438.17	9516.63	O76074	cGMP-specific 3,5-cyclic phosphodiesterase	>O76074 cGMP-specific 3,5-cyclic phosphodiesterase OS=Homo sapiens OX=9606 GN=PDE5A PE=1 SV=2	12	12	16.3	99.984
RPS7	9955.74	5706.4	9409.88	6704.62	9376.61	10686.8	13626.3	7271.19	15033.1	17633.8	13223.5	10664.5	23156.3	17356.7	10112.9	16704.8	11101.5	17802	P62081	40S ribosomal protein S7	>P62081 40S ribosomal protein S7 OS=Homo sapiens OX=9606 GN=RPS7 PE=1 SV=1	4	4	17.5	22.127
KIAA1598	6933.22	10070.4	38840.2	53957.7	10739	10362.7	8892.63	11685.8	32131.7	38837.1	39528	9466.43	15006.1	11328.3	30026.1	24981.8	42397.4	28960.1	A0MZ66	Shootin-1	>A0MZ66 Shootin-1 OS=Homo sapiens OX=9606 GN=SHTN1 PE=1 SV=4	11	11	16.3	71.639
PDXK	18143.4	14355	12250.4	14167	22927.6	14980	17316.3	18516.5	12733.7	23159.8	14688	22955	24547.6	25908.8	14486.7	21441.7	14167.6	17374.4	O00764	Pyridoxal kinase	>O00764 Pyridoxal kinase OS=Homo sapiens OX=9606 GN=PDXK PE=1 SV=1	7	7	21.5	35.102
MRTO4	9594.05	8984.83	22160.5	26703.2	8776.08	8575.48	13145.7	9971.51	19854.9	20432.2	34227.9	9242.2	15677.5	15961.4	22977.8	29784	23242.4	20464.5	Q9UKD2	mRNA turnover protein 4 homolog	>Q9UKD2 mRNA turnover protein 4 homolog OS=Homo sapiens OX=9606 GN=MRTO4 PE=1 SV=2	8	8	33.1	27.56
AGL	26579.9	18043.1	19465.5	27048.1	23007.7	14954.1	16919.7	17868.5	18704.2	25816.6	24142.3	23284.4	30395.1	30215.5	20104.7	30478.3	25272.9	24329.6	P35573	Glycogen debranching enzyme;4-alpha-glucanotransferase;Amylo-alpha-1,6-glucosidase	>P35573 Glycogen debranching enzyme OS=Homo sapiens OX=9606 GN=AGL PE=1 SV=3	10	10	6.8	174.76
SHMT2	12039.1	8808.99	14270.9	13612.9	15192.4	13435.4	13770.9	12845	23003.1	37977.8	20587.8	15177.8	18805.7	16589.5	18559.2	18055.8	13844.5	19905.2	P34897	Serine hydroxymethyltransferase, mitochondrial	>P34897 Serine hydroxymethyltransferase, mitochondrial OS=Homo sapiens OX=9606 GN=SHMT2 PE=1 SV=3	6	6	9.1	55.992
EFNA5	6082.02	37326.3	30683.8	18394.4	19760.8	35782.1	27087.1	38221.5	36114.8	23690.3	31692.5	27189.8	14035.9	12412.9	28526.1	7056.65	26151.8	27554	P52803	Ephrin-A5	>P52803 Ephrin-A5 OS=Homo sapiens OX=9606 GN=EFNA5 PE=1 SV=1	3	3	15.4	26.297
DIABLO	25210.8	23083.3	16816.8	27695.2	28923.4	18638	27578.8	27921.6	19291.4	38393.4	25636.9	28101.1	41629.6	35270.4	18634.6	29454.6	20824.8	19471.6	Q9NR28	Diablo homolog, mitochondrial	>Q9NR28 Diablo homolog, mitochondrial OS=Homo sapiens OX=9606 GN=DIABLO PE=1 SV=1	5	5	16.3	27.131
PPM1F	5760.17	3143.77	10463.3	16210.5	3600.47	3652.26	4526.65	3285.37	10010.2	19650.4	10589.6	4083.54	5196.11	5627.7	14265.2	11376.5	12332.2	10860	P49593	Protein phosphatase 1F	>P49593 Protein phosphatase 1F OS=Homo sapiens OX=9606 GN=PPM1F PE=1 SV=3	5	5	16.3	49.83
PPIL3	27723.5	28053	15723.6	18718.8	46828.1	19978.6	25791.3	37093.4	19450	20671.4	24557.6	43330.2	35658.9	33737.6	20208.5	31042.6	17460.4	25715.4	Q9H2H8	Peptidyl-prolyl cis-trans isomerase-like 3	>Q9H2H8 Peptidyl-prolyl cis-trans isomerase-like 3 OS=Homo sapiens OX=9606 GN=PPIL3 PE=1 SV=1	3	3	21.7	18.154
CRYZL1	14978.5	17078.2	12268.9	19364.1	20201.8	13053.1	14749.9	12582.1	14743.4	20458.9	19052	19932.4	17054.9	17761.8	22468.8	18800.1	15811	14578.9	O95825	Quinone oxidoreductase-like protein 1	>O95825 Quinone oxidoreductase-like protein 1 OS=Homo sapiens OX=9606 GN=CRYZL1 PE=1 SV=2	8	8	24.1	38.696
KLKB1	6095.38	11020.5	19841.6	8845.75	22656.3	11242.6	8360.94	19539.7	26226	10453.4	8596.65	28342.7	7711.57	7202.45	24944.8	13790.8	16654.5	22131.8	P03952	Plasma kallikrein;Plasma kallikrein heavy chain;Plasma kallikrein light chain	>P03952 Plasma kallikrein OS=Homo sapiens OX=9606 GN=KLKB1 PE=1 SV=1	3	3	3.3	71.369
BANF1	26808.6	18357.6	19653.6	12509.3	45303	25259.6	27072	71102.4	17930.9	12152.8	26905.6	39057.5	56245.3	37661.8	15085.8	31364.3	20740.4	21252.7	O75531	Barrier-to-autointegration factor;Barrier-to-autointegration factor, N-terminally processed	>O75531 Barrier-to-autointegration factor OS=Homo sapiens OX=9606 GN=BANF1 PE=1 SV=1	2	2	16.9	10.058
PSIP1	1500.04	3203.65	25265	29335.2	3460.99	1282.88	2260.89	3486.93	63059	20902.6	43559.9	2920	7054.64	6826.05	31169.7	37297.2	26908	46517.7	O75475	PC4 and SFRS1-interacting protein	>O75475 PC4 and SFRS1-interacting protein OS=Homo sapiens OX=9606 GN=PSIP1 PE=1 SV=1	7	8	15.5	60.103
DCUN1D1	34907.9	21084.2	17192	31266.2	24815	14523	15433.9	15640.6	16556.1	23249.3	22742.9	19648.9	27860.7	34274.3	19347	25442.6	22657.2	18701.5	Q96GG9	DCN1-like protein 1	>Q96GG9 DCN1-like protein 1 OS=Homo sapiens OX=9606 GN=DCUN1D1 PE=1 SV=1	3	3	11.2	30.124
CD46	17044.7	14127.8	24820.3	26840.8	16048.5	43333.5	16406.2	18233.8	36281.2	41349.5	23460.8	13445.3	9455.62	6961.87	59595.3	14644.2	27752.3	31692.1	P15529	Membrane cofactor protein	>P15529 Membrane cofactor protein OS=Homo sapiens OX=9606 GN=CD46 PE=1 SV=3	5	5	9.9	43.747
KDELC2	15025.6	7405.39	20834.8	17121.6	8599.69	3199.76	7953.03	7104.19	17797.2	17804.8	24271.7	5323.36	12718.3	12511.1	19853	57745.1	20076.1	28797.2	Q7Z4H8	KDEL motif-containing protein 2	>Q7Z4H8 Protein O-glucosyltransferase 3 OS=Homo sapiens OX=9606 GN=POGLUT3 PE=1 SV=2	7	7	15.2	58.572
PPP1CC	12487.8	9250.55	7212.82	15015.8	13374.4	14189.7	13456.6	11308.2	10374	16904.1	12574.1	12352.7	20111.2	19027.8	10921.2	11779.6	9576.38	9781.33	P36873	Serine/threonine-protein phosphatase PP1-gamma catalytic subunit	>P36873 Serine/threonine-protein phosphatase PP1-gamma catalytic subunit OS=Homo sapiens OX=9606 GN=PPP1CC PE=1 SV=1	2	8	24.5	36.983
SF1	8272.83	8357.68	27835	57432.1	7531.74	5130.22	5418.77	7506.56	17139.3	21931.6	21531.5	7495.2	12531.5	11655.5	16652	23796.2	33961.3	18331.4	Q15637	Splicing factor 1	>Q15637 Splicing factor 1 OS=Homo sapiens OX=9606 GN=SF1 PE=1 SV=4	4	4	7.4	68.329
NUDT4	8140.63	6192.18	7766.1	14812.2	8513.53	5866.43	5669.45	9451.64	7615.76	7453.63	13105.4	8722.05	19005.6	22067	6730.82	14296.8	11573	9106.16	Q9NZJ9	Diphosphoinositol polyphosphate phosphohydrolase 2	>Q9NZJ9 Diphosphoinositol polyphosphate phosphohydrolase 2 OS=Homo sapiens OX=9606 GN=NUDT4 PE=1 SV=2;>A0A024RBG1 Diphosphoinositol polyphosphate phosphohydrolase NUDT4B OS=Homo sapiens OX=9606 GN=NUDT4B PE=3 SV=1	3	3	18.3	20.306
TNFRSF6B	9905.72	13511	8935.64	12871.9	16680.8	13671.7	17998.7	18122.7	10398.8	31515	7157.35	18771.4	30184	17557.7	18520.7	7033.02	8937.7	17406.7	O95407	Tumor necrosis factor receptor superfamily member 6B	>O95407 Tumor necrosis factor receptor superfamily member 6B OS=Homo sapiens OX=9606 GN=TNFRSF6B PE=1 SV=1	7	7	27.3	32.679
RPL32	4117.54	2641.77	10709.7	11132.4	3901.55	6337.76	7472.18	4707	17148.5	22511.6	18769.6	5103.72	12519.4	11252.7	16855.4	30524.1	12909.8	23001.4	P62910	60S ribosomal protein L32	>P62910 60S ribosomal protein L32 OS=Homo sapiens OX=9606 GN=RPL32 PE=1 SV=2	3	3	15.6	15.86
ME2	11984.4	17022.3	9910.16	15319.8	25041.6	10582.5	14301.2	16779.9	12521.2	34894.7	15621.9	19349.2	19685.4	15858.7	14768.8	12177.8	12424.8	14840	P23368	NAD-dependent malic enzyme, mitochondrial	>P23368 NAD-dependent malic enzyme, mitochondrial OS=Homo sapiens OX=9606 GN=ME2 PE=1 SV=1	5	5	12.5	65.443
HABP2	10366.6	44759.6	20237.2	34094.4	43554.1	18961.1	29832.6	29748.3	23984.8	45797.1	27009.8	41804.7	18144.6	16841.2	43265.3	29153.7	19470.6	39667.9	Q14520	Hyaluronan-binding protein 2;Hyaluronan-binding protein 2 50 kDa heavy chain;Hyaluronan-binding protein 2 50 kDa heavy chain alternate form;Hyaluronan-binding protein 2 27 kDa light chain;Hyaluronan-binding protein 2 27 kDa light chain alternate form	>Q14520 Hyaluronan-binding protein 2 OS=Homo sapiens OX=9606 GN=HABP2 PE=1 SV=1	1	1	1.8	62.671
ADAMTS5	19440.2	17780	51092.4	25564.3	12029.9	86458.3	29139.3	20216	55264.6	23236	39705.5	12918.3	16972.7	15216.2	65899.1	19245.6	63564.1	50031.9	Q9UNA0	A disintegrin and metalloproteinase with thrombospondin motifs 5	>Q9UNA0 A disintegrin and metalloproteinase with thrombospondin motifs 5 OS=Homo sapiens OX=9606 GN=ADAMTS5 PE=1 SV=2	7	7	6.6	101.72
HNRNPH1;HNRNPH2	1245.6	1014.57	12775.7	12976	704.626	518.349	774.445	1177.18	13156.2	10861.4	15330.4	750.762	2242.88	1566.74	15809.9	10908.8	16218.5	11639.6	P31943	Heterogeneous nuclear ribonucleoprotein H;Heterogeneous nuclear ribonucleoprotein H, N-terminally processed;Heterogeneous nuclear ribonucleoprotein H2;Heterogeneous nuclear ribonucleoprotein H2, N-terminally processed	>P31943 Heterogeneous nuclear ribonucleoprotein H OS=Homo sapiens OX=9606 GN=HNRNPH1 PE=1 SV=4;>P55795 Heterogeneous nuclear ribonucleoprotein H2 OS=Homo sapiens OX=9606 GN=HNRNPH2 PE=1 SV=1	4	7	20	49.229
HYPK	13566.8	12151.1	21619.5	39653.2	23938.5	10554.8	11682.6	19832.2	20574.5	35361.1	27411	18423.1	31907.8	31456.5	21575	30214.2	25032.6	25277.1	Q9NX55	Huntingtin-interacting protein K	>Q9NX55 Huntingtin-interacting protein K OS=Homo sapiens OX=9606 GN=HYPK PE=1 SV=2	3	3	26.4	14.665
NEK9	2475.45	1738.83	8537.27	14846.6	3065.75	1946.15	3544.11	2052.83	8888	14463.8	10816.8	3018.81	4838.65	4998.78	7799.95	14325.9	11272.5	10617.1	Q8TD19	Serine/threonine-protein kinase Nek9	>Q8TD19 Serine/threonine-protein kinase Nek9 OS=Homo sapiens OX=9606 GN=NEK9 PE=1 SV=2	13	13	15	107.17
ATF6B	2882.11	13112.6	68170.5	27305.7	6236.51	12741.1	6416.36	13452.3	46088.8	28871.6	34692.1	7620.74	5256.99	4111.52	38198.3	14711	39803.5	32340.1	Q99941	Cyclic AMP-dependent transcription factor ATF-6 beta;Processed cyclic AMP-dependent transcription factor ATF-6 beta	>Q99941 Cyclic AMP-dependent transcription factor ATF-6 beta OS=Homo sapiens OX=9606 GN=ATF6B PE=1 SV=2	5	5	7.8	76.708
CXCL5	2321.8	74611.3	3653.15	125967	11622.4	6435.07	2018.28	4265.01	2257.32	15780.2	6599.25	14539.2	3643.21	3277.39	27406.5	4093.6	5589.85	7724.33	P42830	C-X-C motif chemokine 5;ENA-78(8-78);ENA-78(9-78)	>P42830 C-X-C motif chemokine 5 OS=Homo sapiens OX=9606 GN=CXCL5 PE=1 SV=1	3	4	36.8	11.972
LRPAP1	28149.2	23845.5	6333.81	14773.1	31969.5	17964.9	27178.7	22800.6	7602.39	14363.6	11032.8	27110.2	23964.9	22638.4	10372.9	10334.8	9291.68	8428	P30533	Alpha-2-macroglobulin receptor-associated protein	>P30533 Alpha-2-macroglobulin receptor-associated protein OS=Homo sapiens OX=9606 GN=LRPAP1 PE=1 SV=1	7	7	20.7	41.465
SLK	44343.5	28232	27884.1	36349.9	39434.8	29558.4	37253.8	38716.5	22089.6	43563.9	24657.5	37150	59991.7	68423	30619.4	40168.1	29225.5	28648.7	Q9H2G2	STE20-like serine/threonine-protein kinase	>Q9H2G2 STE20-like serine/threonine-protein kinase OS=Homo sapiens OX=9606 GN=SLK PE=1 SV=1	9	10	9.5	142.69
RSL1D1	3136.11	3680.14	14094.9	47307.5	7931.86	3034.78	3603.52	10429.1	18962.4	60429.3	33306.6	10087	11482.9	10779.5	22241.2	24736.5	17032.6	21883.9	O76021	Ribosomal L1 domain-containing protein 1	>O76021 Ribosomal L1 domain-containing protein 1 OS=Homo sapiens OX=9606 GN=RSL1D1 PE=1 SV=3	5	5	11.2	54.972
ALDH7A1	9079.59	4542	15827.4	21507	6297.84	5471.46	5464.82	6227	15438.1	18328.7	16167.1	7466.17	17914.9	14739.3	14493.4	33189.3	16927.9	20833.5	P49419	Alpha-aminoadipic semialdehyde dehydrogenase	>P49419 Alpha-aminoadipic semialdehyde dehydrogenase OS=Homo sapiens OX=9606 GN=ALDH7A1 PE=1 SV=5	8	8	16.5	58.486
EHD2	107789	28142.5	16543.5	15487.2	40029.1	40067	30970.4	27658.7	17098.7	19133.2	16489.4	34406.8	44642	59621.5	18427.4	24505.8	17736.8	21294.6	Q9NZN4	EH domain-containing protein 2	>Q9NZN4 EH domain-containing protein 2 OS=Homo sapiens OX=9606 GN=EHD2 PE=1 SV=2	6	7	13.4	61.161
STAMBP	34356.4	30804.2	18567.8	29576.9	42761.7	30133.6	29175.4	33520.2	18726.5	33340.5	19558.1	34213.8	52796.8	55312.5	18744.1	18770.9	20799.9	20746	O95630	STAM-binding protein	>O95630 STAM-binding protein OS=Homo sapiens OX=9606 GN=STAMBP PE=1 SV=1	7	7	18.9	48.076
KCT2	8285.52	15627.6	10912.6	9148.28	11191.9	10847.5	5864.75	14468.1	13401.3	9916.61	10923	13899.3	4061.17	3718.11	26743.8	3228.93	9322.56	7303.57	Q8NC54	Keratinocyte-associated transmembrane protein 2	>Q8NC54 Keratinocyte-associated transmembrane protein 2 OS=Homo sapiens OX=9606 GN=KCT2 PE=1 SV=2	1	1	4.9	29.234
MOB4	18099.6	12445.5	5462.87	5369.65	14439.3	11898.1	11939.8	10597.7	5271.8	6012.59	4561.58	13269.9	20092.5	19993	5705.94	4888.71	5447.35	5238.31	Q9Y3A3	MOB-like protein phocein	>Q9Y3A3 MOB-like protein phocein OS=Homo sapiens OX=9606 GN=MOB4 PE=1 SV=1	5	5	26.7	26.032
C10orf54	17515.3	15447.4	18628.9	18049.4	10233.2	33826.6	14513.8	25781.4	24159.1	19470	13154.3	18879.4	13093.7	17619.7	25399.4	10859.5	18690.3	11996.5	Q9H7M9	Platelet receptor Gi24	>Q9H7M9 V-type immunoglobulin domain-containing suppressor of T-cell activation OS=Homo sapiens OX=9606 GN=VSIR PE=1 SV=3	3	3	7.7	33.908
PURB	41841.8	20864.8	11907.6	16108.2	24718.6	21694	24155.1	28201.8	13211.3	11715.9	17312.8	26193.6	48298.7	46799.7	12283.4	17378.2	15952.6	15145.4	Q96QR8	Transcriptional activator protein Pur-beta	>Q96QR8 Transcriptional activator protein Pur-beta OS=Homo sapiens OX=9606 GN=PURB PE=1 SV=3	4	4	14.1	33.24
GCLC	32411.7	22172.2	19860.2	34856.8	39822.8	20895.4	29226.7	25196.3	23764.6	32201.9	31844.2	32712.6	37947.6	38447.1	21094.8	34133.1	23907.4	26196.9	P48506	Glutamate--cysteine ligase catalytic subunit	>P48506 Glutamate--cysteine ligase catalytic subunit OS=Homo sapiens OX=9606 GN=GCLC PE=1 SV=2	7	7	12.1	72.765
CBX5	16554.4	30621.7	16148.8	18624	22600.6	12759.5	14148.2	28410.3	10143.7	7195.57	18538.9	23235.8	51482	42478.7	6249.48	21574.4	16831.5	10919.3	P45973	Chromobox protein homolog 5	>P45973 Chromobox protein homolog 5 OS=Homo sapiens OX=9606 GN=CBX5 PE=1 SV=1	6	6	38.7	22.225
C11orf68	18589.9	14534.1	11895.5	19402.2	16611.6	15061.2	15726.4	15559.2	10939.4	20120.8	11654.9	17117.7	21358.7	23974.7	13154	13408.6	13432.5	11743.6	Q9H3H3	UPF0696 protein C11orf68	>Q9H3H3 UPF0696 protein C11orf68 OS=Homo sapiens OX=9606 GN=C11orf68 PE=1 SV=3	4	4	15.4	31.43
RPL15	9886.68	5746.7	9553.48	7943.74	7823.72	10295.3	10677.5	8678.13	13428.9	15531.6	13817.7	9245.3	25739.2	22997.4	12058.3	24340.4	11917.9	23025.3	P61313	60S ribosomal protein L15	>P61313 60S ribosomal protein L15 OS=Homo sapiens OX=9606 GN=RPL15 PE=1 SV=2	4	4	16.2	24.146
QARS	25268.8	18183	8776.75	8625.22	22569.4	16959.5	22274.4	20343.2	6529.5	11722.2	6755.34	21201.4	40179.4	37832.7	8217.89	7559.8	9864.08	8831.4	P47897	Glutamine--tRNA ligase	>P47897 Glutamine--tRNA ligase OS=Homo sapiens OX=9606 GN=QARS PE=1 SV=1	8	9	11.5	87.798
UBXN1	7208.23	5668.68	16411.9	24828	8044.75	7426.66	6448.38	9368.08	12895.6	19082.4	19391	7233.03	15596.3	15473.2	12928.6	20250.5	20127.3	13587.1	Q04323	UBX domain-containing protein 1	>Q04323 UBX domain-containing protein 1 OS=Homo sapiens OX=9606 GN=UBXN1 PE=1 SV=2	7	7	26.3	33.325
ATP6V1H	20393.4	10895.4	20134.4	30266.8	13747.4	11089.3	12790.2	11838.7	16658.3	40643.9	25113.3	14278.7	27854.2	24640.5	21513.3	27131.3	29371.6	21039.5	Q9UI12	V-type proton ATPase subunit H	>Q9UI12 V-type proton ATPase subunit H OS=Homo sapiens OX=9606 GN=ATP6V1H PE=1 SV=1	8	8	16.6	55.882
B4GALT4	7397.88	27857.1	38823.5	23510.6	8822.48	9989.74	8330.85	10373.3	12982.7	16419	13345.8	8588.14	7737.99	8312.53	15185.1	10647.5	18050.1	9414.82	O60513	Beta-1,4-galactosyltransferase 4;N-acetyllactosamine synthase;Lactotriaosylceramide beta-1,4-galactosyltransferase	>O60513 Beta-1,4-galactosyltransferase 4 OS=Homo sapiens OX=9606 GN=B4GALT4 PE=1 SV=1	5	5	14.5	40.041
CARM1	25571.9	13837.9	40934	66356.4	16731	10998.9	17134	14242.2	31100.3	62401.8	42726	15898.7	30451.1	35668.7	33820.4	57541.5	54374.8	41168.6	Q86X55	Histone-arginine methyltransferase CARM1	>Q86X55 Histone-arginine methyltransferase CARM1 OS=Homo sapiens OX=9606 GN=CARM1 PE=1 SV=3	8	8	13.5	65.853
ASS1	15384.5	9200.63	25606	25597.8	12933.3	5641.34	15277.6	7790.44	34023	29749.6	31698.8	13434.1	20487.5	27690.3	32935.2	141703	28896.3	51482.4	P00966	Argininosuccinate synthase	>P00966 Argininosuccinate synthase OS=Homo sapiens OX=9606 GN=ASS1 PE=1 SV=2	7	7	13.8	46.53
CTSO	14767.3	13401.4	34877.8	22821.7	8769.84	15311.4	10176.7	11407.5	28835.5	21601.6	29329.1	8602.85	6894.96	6608.23	36798.8	15144.6	26178.2	29725.5	P43234	Cathepsin O	>P43234 Cathepsin O OS=Homo sapiens OX=9606 GN=CTSO PE=2 SV=1	3	3	10	35.957
CTNNBL1	22271.4	18424.8	27204.1	34808.4	21223.5	14225.7	20830.7	26575	20122.3	24635.2	32773.2	20228	51427.9	45065.9	92585.5	38666.3	34254.3	22039.6	Q8WYA6	Beta-catenin-like protein 1	>Q8WYA6 Beta-catenin-like protein 1 OS=Homo sapiens OX=9606 GN=CTNNBL1 PE=1 SV=1	5	5	8.7	65.173
HIBCH	16848.8	16161.5	12804.4	18450.1	20519.3	12665.4	22670.2	18431.3	17305.7	43920.7	21295.9	22433.9	20383.8	18798	18457.5	26382.2	12641.7	18313.4	Q6NVY1	3-hydroxyisobutyryl-CoA hydrolase, mitochondrial	>Q6NVY1 3-hydroxyisobutyryl-CoA hydrolase, mitochondrial OS=Homo sapiens OX=9606 GN=HIBCH PE=1 SV=2	5	5	14.2	43.482
DIS3	2900.93	3204.21	5148.06	4511.62	3538.06	1566.32	2157.53	2265.13	5270.89	5911.43	4748.78	3145.58	8033.45	7421.41	12968.1	4393.06	71768.2	48947.9	Q9Y2L1	Exosome complex exonuclease RRP44	>Q9Y2L1 Exosome complex exonuclease RRP44 OS=Homo sapiens OX=9606 GN=DIS3 PE=1 SV=2	4	4	4.9	109
HPD	12299.5	23791.8	8209.49	4614.81	41276	22525.8	20550.9	51169	9747.92	13711.5	6089.79	37955.9	70924.6	19227.4	6151.87	3575.65	14434.2	6453.53	P32754	4-hydroxyphenylpyruvate dioxygenase	>P32754 4-hydroxyphenylpyruvate dioxygenase OS=Homo sapiens OX=9606 GN=HPD PE=1 SV=2	5	5	14.2	44.934
CRELD2	10000.6	9711.7	14686.9	21715.3	21138	4218.22	8899.35	12625.3	16599.3	17599	22337.4	15885.2	14149.8	16490.5	14371.7	37432.1	15720.6	23579.9	Q6UXH1	Cysteine-rich with EGF-like domain protein 2	>Q6UXH1 Cysteine-rich with EGF-like domain protein 2 OS=Homo sapiens OX=9606 GN=CRELD2 PE=1 SV=1	5	5	15	38.191
CXCL12	10511.5	20667.8	20280.8	3670.04	12779.3	8984.58	35617.6	33096.9	7201.99	6916.53	5789.91	14130.2	35177	48024.2	5897.33	25940.2	8680.87	7777.87	P48061	Stromal cell-derived factor 1;SDF-1-beta(3-72);SDF-1-alpha(3-67)	>P48061 Stromal cell-derived factor 1 OS=Homo sapiens OX=9606 GN=CXCL12 PE=1 SV=1	2	2	17.2	10.666
RANBP3	19659.1	23209.8	16051.6	33827.6	22823.2	11443	18550	20994.9	14618.9	18646.8	20575.9	20348.2	41775.2	41660.9	11304.5	20570.9	19761.3	16227	Q9H6Z4	Ran-binding protein 3	>Q9H6Z4 Ran-binding protein 3 OS=Homo sapiens OX=9606 GN=RANBP3 PE=1 SV=1	11	11	27	60.209
COLGALT1	19975.4	26089.7	19105.1	28043.8	28646.6	13923.8	33632.7	21019.6	20552.2	16353.5	26695.2	30829.4	27335	35269.7	14770.2	38687.8	25746.6	30082.4	Q8NBJ5	Procollagen galactosyltransferase 1	>Q8NBJ5 Procollagen galactosyltransferase 1 OS=Homo sapiens OX=9606 GN=COLGALT1 PE=1 SV=1	9	9	14	71.635
PPP2R5D	13842.6	9263.76	18246.3	26653.9	15009.2	8887.54	16488.6	16678.6	16145.8	21586.8	25803.9	14809.2	21273.7	22570.4	14988.2	21537.6	23276.3	20826.3	Q14738	Serine/threonine-protein phosphatase 2A 56 kDa regulatory subunit delta isoform	>Q14738 Serine/threonine-protein phosphatase 2A 56 kDa regulatory subunit delta isoform OS=Homo sapiens OX=9606 GN=PPP2R5D PE=1 SV=1	9	9	15	69.991
RAB14	13333.7	6899.46	21781.6	28275.3	8694.67	10986.9	8307.07	7781.06	21974.3	35343.7	24675	10309.2	11351.2	12047	32954.3	41546.2	27137	28570.8	P61106	Ras-related protein Rab-14	>P61106 Ras-related protein Rab-14 OS=Homo sapiens OX=9606 GN=RAB14 PE=1 SV=4	5	5	21.4	23.897
SEC24D	23963.2	15585.1	26773.3	30210.1	21231.6	13578.5	17710.5	15525.8	32369	26045.1	28813.2	23960.7	31017	37661.1	22546.3	64668.3	28804.4	36504.7	O94855	Protein transport protein Sec24D	>O94855 Protein transport protein Sec24D OS=Homo sapiens OX=9606 GN=SEC24D PE=1 SV=2	7	7	5.8	113.01
CHMP1A	10335	7920.6	19861.1	38857.3	9043.78	8916.81	7195.79	8907.82	17934.9	26665.2	20545.1	8042.88	16243.4	18763.3	26408.9	28071.6	25159.9	19574.6	Q9HD42	Charged multivesicular body protein 1a	>Q9HD42 Charged multivesicular body protein 1a OS=Homo sapiens OX=9606 GN=CHMP1A PE=1 SV=1	4	4	15.8	21.703
NOLC1	1116.03	9510.34	8877.74	11126.8	6693.9	2076.43	1796.01	8938.06	8290.87	7991.13	11354.3	5584.71	5460	7383.02	5728.19	8291.59	7520.79	6260.34	Q14978	Nucleolar and coiled-body phosphoprotein 1	>Q14978 Nucleolar and coiled-body phosphoprotein 1 OS=Homo sapiens OX=9606 GN=NOLC1 PE=1 SV=2	8	8	11.2	73.602
MAP7D1	13259.3	12435.4	14790.7	45516.9	21034.9	8799.65	16167.6	14634.7	13752.6	33332.5	23100.8	18250.3	21338.2	22412.4	19268.5	19983.6	16668.1	15716.7	Q3KQU3	MAP7 domain-containing protein 1	>Q3KQU3 MAP7 domain-containing protein 1 OS=Homo sapiens OX=9606 GN=MAP7D1 PE=1 SV=1	7	7	9.3	92.819
CCDC25	10471.8	11344.1	26593.6	35174.7	16144.9	12497.3	12928.9	15254.3	28054.3	33035.8	33738.6	13218.7	17266.8	17280.4	28219.9	31353.2	30365.7	28969.7	Q86WR0	Coiled-coil domain-containing protein 25	>Q86WR0 Coiled-coil domain-containing protein 25 OS=Homo sapiens OX=9606 GN=CCDC25 PE=1 SV=2	3	3	13	24.479
PPP6C	13923.6	8783.02	14437.7	18564.5	16740.5	10081.1	12056.6	10736.8	17769.7	19500.7	19311.4	13822.4	24947.3	26595.9	14401.6	19498.6	15643.8	17895.4	O00743	Serine/threonine-protein phosphatase 6 catalytic subunit;Serine/threonine-protein phosphatase 6 catalytic subunit, N-terminally processed	>O00743 Serine/threonine-protein phosphatase 6 catalytic subunit OS=Homo sapiens OX=9606 GN=PPP6C PE=1 SV=1	5	5	17	35.144
PRPF19	30108.1	28572.3	4733.2	7529.18	34301.9	20769.8	27564.5	31488.6	5019.9	4504.6	9228.57	32777.4	52352.3	47519.3	3059.79	8437.54	6237.11	5511.15	Q9UMS4	Pre-mRNA-processing factor 19	>Q9UMS4 Pre-mRNA-processing factor 19 OS=Homo sapiens OX=9606 GN=PRPF19 PE=1 SV=1	6	6	11.5	55.18
ACBD3	25100.3	17397.2	11621.3	15697.3	21454.1	10615.7	15478.5	23542.4	11011.8	9850.06	12612.6	20589.8	32951.8	31929.7	9215.49	15937.6	14343.9	13057.7	Q9H3P7	Golgi resident protein GCP60	>Q9H3P7 Golgi resident protein GCP60 OS=Homo sapiens OX=9606 GN=ACBD3 PE=1 SV=4	5	5	14.6	60.593
TRIP6	24304.7	9533.95	47363.5	40023.2	13183.3	19777.3	9552.31	11958.9	92591.8	47345.9	64048.5	9588.06	24687.7	21282.4	88487.5	55250.9	49627.7	102081	Q15654	Thyroid receptor-interacting protein 6	>Q15654 Thyroid receptor-interacting protein 6 OS=Homo sapiens OX=9606 GN=TRIP6 PE=1 SV=3	6	6	17.9	50.287
LMNB2	45197.1	58833.6	26360.1	26058.9	53848.3	35655.6	34133.5	54336.1	17497.1	23415	21797.8	41764.2	54337.6	62266.1	17682.2	26031.2	29089.1	23857.7	Q03252	Lamin-B2	>Q03252 Lamin-B2 OS=Homo sapiens OX=9606 GN=LMNB2 PE=1 SV=4	8	10	14.8	69.948
EPYC	7668.85	151922	14013.4	4442.35	105771	12253.6	9722.9	37371.1	66084	12208.4	20686.3	26716	10139.2	5443.2	21305.4	4065.67	30214.4	11325.1	Q99645	Epiphycan	>Q99645 Epiphycan OS=Homo sapiens OX=9606 GN=EPYC PE=2 SV=3	5	5	18	36.636
SMARCC2	23548.5	28382	18441.8	28139.6	23490.7	17822.7	20499.6	29503.9	17807.7	25184.4	21390.3	23686.7	34159.2	31462.6	18740.5	20306.8	21809.1	16813.8	Q8TAQ2	SWI/SNF complex subunit SMARCC2	>Q8TAQ2 SWI/SNF complex subunit SMARCC2 OS=Homo sapiens OX=9606 GN=SMARCC2 PE=1 SV=1	13	13	9.8	132.88
TUBA1C	3421.52	2618.49	1150.55	4563.31	4132.62	2803.04	3280.74	4010.62	1383.38	1801.33	2208.79	4490.29	6675.61	7072.45	646.646	2895.56	1464.14	1325.78	Q9BQE3	Tubulin alpha-1C chain	>Q9BQE3 Tubulin alpha-1C chain OS=Homo sapiens OX=9606 GN=TUBA1C PE=1 SV=1	2	18	46.8	49.895
OPTN	42867.2	21835.3	25956.2	32486	41537.8	31153.8	37673.9	33469.6	32456.8	37474	34558.6	42973.8	58659.2	75323.7	23232.6	36261.7	39393.8	33042	Q96CV9	Optineurin	>Q96CV9 Optineurin OS=Homo sapiens OX=9606 GN=OPTN PE=1 SV=3	11	11	21	65.921
TSG101	31729.9	26154.6	25833.9	20848.8	36657.3	57897.1	29712.4	39875.4	27958.7	33629.1	20666.1	30208.4	29405.2	27006.3	46145.6	16297.6	22337.1	28944.5	Q99816	Tumor susceptibility gene 101 protein	>Q99816 Tumor susceptibility gene 101 protein OS=Homo sapiens OX=9606 GN=TSG101 PE=1 SV=2	5	5	11.8	43.944
FAM192A	10665.1	16295.9	38836.5	54047	14561.4	8086.52	9608.61	15818.4	32049.2	40577.1	48126	13596.9	23066.6	21217.4	28896.9	44891.1	46310	36061.5	Q9GZU8	Protein FAM192A	>Q9GZU8 PSME3-interacting protein OS=Homo sapiens OX=9606 GN=FAM192A PE=1 SV=1	7	7	23.6	28.912
HIBADH	16732.8	17308.8	9947.22	13313.5	28688.7	11492.8	14708.7	21940.3	14898.1	23806.6	15838.6	25776.4	19229.7	17105	16175.3	18526.3	11758.3	16647.4	P31937	3-hydroxyisobutyrate dehydrogenase, mitochondrial	>P31937 3-hydroxyisobutyrate dehydrogenase, mitochondrial OS=Homo sapiens OX=9606 GN=HIBADH PE=1 SV=2	4	4	16.7	35.329
HNRNPA3	23818.8	26599	25841.3	37991.8	23870.6	19045.1	19539.9	26162.7	20332	40157.4	25429.9	19743.4	33276.8	27397.8	24662.5	32260.1	27388.5	24021.8	P51991	Heterogeneous nuclear ribonucleoprotein A3	>P51991 Heterogeneous nuclear ribonucleoprotein A3 OS=Homo sapiens OX=9606 GN=HNRNPA3 PE=1 SV=2	3	4	11.1	39.594
CADM3	19049.6	15395.9	7875.51	14577	13794.8	13818.5	17696.2	21855.2	15240.2	4375.77	13608.7	23234.4	12587.6	11211.9	14735.8	2380.04	14250.5	9226.77	Q8N126	Cell adhesion molecule 3	>Q8N126 Cell adhesion molecule 3 OS=Homo sapiens OX=9606 GN=CADM3 PE=1 SV=1	4	4	10.8	43.299
PCDH7	29948.3	22701.6	23191.7	8991.9	21291.3	21452.1	13742.3	20907.2	27288.9	9815.18	21064.5	21880.4	14919.3	11211.1	18498.2	9110.95	29262.4	25992.1	O60245	Protocadherin-7	>O60245 Protocadherin-7 OS=Homo sapiens OX=9606 GN=PCDH7 PE=1 SV=2	9	9	12.6	116.07
NUDT3	18214.6	15172.1	20324.3	20293.8	29099.8	12939.6	20172.7	22963.5	21056.8	30436.5	25865.4	21679.3	24157.3	29062.1	24361.1	32315.7	23590.3	23609.8	O95989	Diphosphoinositol polyphosphate phosphohydrolase 1	>O95989 Diphosphoinositol polyphosphate phosphohydrolase 1 OS=Homo sapiens OX=9606 GN=NUDT3 PE=1 SV=1	4	4	23.8	19.471
TCOF1	10502.5	18857.9	15018.6	24517.4	17854.5	9880.79	9789.29	22977.1	14697.6	22781.6	27096.4	16758.6	22162.7	23121.3	16147	26911.7	19756.8	14498.6	Q13428	Treacle protein	>Q13428 Treacle protein OS=Homo sapiens OX=9606 GN=TCOF1 PE=1 SV=3	10	10	7.5	152.1
PAFAH1B2	35616	12884.2	3303.42	2904.14	21967	20940.6	24778.7	26481.2	3694.84	7471.94	3513.88	26455.5	56162.2	56624.7	4479.88	3661.89	3883.65	3634.66	P68402	Platelet-activating factor acetylhydrolase IB subunit beta	>P68402 Platelet-activating factor acetylhydrolase IB subunit beta OS=Homo sapiens OX=9606 GN=PAFAH1B2 PE=1 SV=1	2	2	12.7	25.569
CRKL	10794.9	8795.89	12538.5	12963	12843.3	9133.87	10358.2	12569.8	15384.3	25165.7	15786.2	13013.9	14186.2	15278.9	18894.6	17648.6	12484.3	16158.7	P46109	Crk-like protein	>P46109 Crk-like protein OS=Homo sapiens OX=9606 GN=CRKL PE=1 SV=1	8	8	33.7	33.777
SCP2	32061.5	10105.8	25328	30195.2	14636.1	8808.88	15945.7	14084.2	17027.9	25096.2	22621.3	16314.4	34170.4	37492.5	14370.2	57154.4	40456.5	27665.3	P22307	Non-specific lipid-transfer protein	>P22307 Non-specific lipid-transfer protein OS=Homo sapiens OX=9606 GN=SCP2 PE=1 SV=2	6	6	10.8	58.993
TJP1	72943.6	33407.7	27886.9	39706.2	38653.2	64885.3	44649.7	42315.6	23907.5	36084.1	21861.4	38408.1	63476.7	68890.9	38686.4	37787.2	28682.4	30327.9	Q07157	Tight junction protein ZO-1	>Q07157 Tight junction protein ZO-1 OS=Homo sapiens OX=9606 GN=TJP1 PE=1 SV=3	11	11	7.1	195.46
COPZ1	27152.2	11307.1	5465.46	9350.12	13828.8	9457.01	14321.3	13220.2	4547.41	8869.01	5840.03	14716.1	34555.1	39705.6	3863.37	8261.71	6711.82	4753.7	P61923	Coatomer subunit zeta-1	>P61923 Coatomer subunit zeta-1 OS=Homo sapiens OX=9606 GN=COPZ1 PE=1 SV=1	2	2	11.9	20.198
CNTN3	142639	34907.5	15293.7	10442.5	48304.3	45082.2	83577.5	38690.5	17345.1	15081.3	11311.7	49241.7	45795.2	74466.6	16666.2	15216.2	16704.2	18495.5	Q9P232	Contactin-3	>Q9P232 Contactin-3 OS=Homo sapiens OX=9606 GN=CNTN3 PE=1 SV=3	9	9	10.4	112.88
ADAMTS3	8864.55	12227.2	28910.6	12571.6	11854.6	34838.5	9245.58	18047.4	45347	7864.31	28917.4	21534.8	7881.8	7169.05	17641.5	7730.06	37620.9	22036	O15072	A disintegrin and metalloproteinase with thrombospondin motifs 3	>O15072 A disintegrin and metalloproteinase with thrombospondin motifs 3 OS=Homo sapiens OX=9606 GN=ADAMTS3 PE=1 SV=4	8	10	8.8	135.6
SNRNP200	19016.7	20280.6	16936.3	18197.3	19983.3	14768.6	18808.8	19592.7	18645.2	19075.8	19169.5	19056.2	31465.2	30305.4	18612.3	18830	18905	18024.8	O75643	U5 small nuclear ribonucleoprotein 200 kDa helicase	>O75643 U5 small nuclear ribonucleoprotein 200 kDa helicase OS=Homo sapiens OX=9606 GN=SNRNP200 PE=1 SV=2	17	17	8.6	244.5
ADAMTSL3	9137.92	24861.8	91881.9	37058.3	18455.5	32929.2	11150.7	21468.8	44192.3	42350.5	41811.7	18301.6	15277.8	11607.9	51401.6	32045.4	62453.2	42281.3	P82987	ADAMTS-like protein 3	>P82987 ADAMTS-like protein 3 OS=Homo sapiens OX=9606 GN=ADAMTSL3 PE=1 SV=4	7	7	4.5	188.69
FAM84B	11089.2	22994.9	10311.3	55290.9	18399.9	34395.4	20703	18736.2	13098.4	19069.1	11183.1	20480.5	28048.4	17563.8	24858.7	6168.9	16004.6	11503.4	Q96KN1	Protein FAM84B	>Q96KN1 Protein FAM84B OS=Homo sapiens OX=9606 GN=FAM84B PE=1 SV=1	6	6	26.5	34.474
MATR3	13480.3	29195.8	30677.3	41453.1	23486.6	12742.9	12672.5	20492.5	29760.8	39005.5	32902.6	16612.8	22329.9	24952.7	31418.5	30326.8	25257.8	26014.9	P43243	Matrin-3	>P43243 Matrin-3 OS=Homo sapiens OX=9606 GN=MATR3 PE=1 SV=2	6	6	9.4	94.622
PIN4	31912.7	30990	12887.8	26220.7	50226.9	26166.3	34919.2	47392.1	12776.8	20846.5	23227.3	43597.4	59374.5	61486.9	11354.5	21660.6	14307.7	13771.6	Q9Y237	Peptidyl-prolyl cis-trans isomerase NIMA-interacting 4	>Q9Y237 Peptidyl-prolyl cis-trans isomerase NIMA-interacting 4 OS=Homo sapiens OX=9606 GN=PIN4 PE=1 SV=1	3	3	27.5	13.81
PFDN1	27054.8	13148.4	23525.2	17746.4	24076.9	25082.4	30183.9	25334.6	20903.5	29096.1	29542.3	25708.9	47202.5	38583.2	21334.5	42670	24555.1	20233.4	O60925	Prefoldin subunit 1	>O60925 Prefoldin subunit 1 OS=Homo sapiens OX=9606 GN=PFDN1 PE=1 SV=2	5	5	35.2	14.21
UBAP2L	20938.4	15687	16451.8	19515.6	18208.6	16312.3	18877.7	22387.1	10308.5	25080.2	14713.8	17289.1	43214.2	46251	12632	18043.3	19348.6	12559.5	Q14157	Ubiquitin-associated protein 2-like	>Q14157 Ubiquitin-associated protein 2-like OS=Homo sapiens OX=9606 GN=UBAP2L PE=1 SV=2	7	7	6.3	114.53
CD2AP	32612	23974.2	17567.2	36338.7	25915.4	30182.5	22018.1	29496.5	15921.7	27342.7	17161.8	24488.5	45609.4	39190.9	24528.5	13846.4	21994.4	16492.8	Q9Y5K6	CD2-associated protein	>Q9Y5K6 CD2-associated protein OS=Homo sapiens OX=9606 GN=CD2AP PE=1 SV=1	7	7	11	71.45
CDCP1	3445.71	12850.7	23704.9	49259	17550.5	19997.9	10468.3	10955.1	35255	40696	27230.6	20508.8	8755.46	6017.85	57712.5	16275.3	27515	25755	Q9H5V8	CUB domain-containing protein 1	>Q9H5V8 CUB domain-containing protein 1 OS=Homo sapiens OX=9606 GN=CDCP1 PE=1 SV=3	7	7	9.6	92.931
NUDT1	4768.79	6392.65	9379.31	9695.97	11074.9	5303.98	9254.82	11193.4	11393.6	8434.15	16206.3	9314.83	9656.38	12675.1	6594.45	12972.9	8345.72	9864.45	P36639	7,8-dihydro-8-oxoguanine triphosphatase	>P36639 7,8-dihydro-8-oxoguanine triphosphatase OS=Homo sapiens OX=9606 GN=NUDT1 PE=1 SV=3	3	3	20.3	22.519
STUB1	60199.7	26403.1	13680.8	15812.6	36737.4	32006.9	30105.7	35676.5	11164.6	12108.6	12839.8	32449.4	60973.1	52534.9	17263.3	12211.2	15913.4	13052.9	Q9UNE7	E3 ubiquitin-protein ligase CHIP	>Q9UNE7 E3 ubiquitin-protein ligase CHIP OS=Homo sapiens OX=9606 GN=STUB1 PE=1 SV=2	10	10	34.7	34.856
BID	11292.7	11964.2	5777.95	15886	12215.9	13103.9	13179.3	13099.3	6739.46	9503.67	8355.48	15667.8	17140.8	21078.4	7714.06	7062.21	8185.3	7164.03	P55957	BH3-interacting domain death agonist;BH3-interacting domain death agonist p15;BH3-interacting domain death agonist p13;BH3-interacting domain death agonist p11	>P55957 BH3-interacting domain death agonist OS=Homo sapiens OX=9606 GN=BID PE=1 SV=1	4	4	25.1	21.994
STRBP	13898.4	46711.7	4855.4	34390.1	16809.7	9413.62	7796.98	9154.43	2758.51	35326.4	6216.53	12114.4	18109.1	16975.8	47542.8	5178.3	6296.68	4838.26	Q96SI9	Spermatid perinuclear RNA-binding protein	>Q96SI9 Spermatid perinuclear RNA-binding protein OS=Homo sapiens OX=9606 GN=STRBP PE=1 SV=1	2	5	5.7	73.652
THY1	7792.73	3756.48	8038.56	6292.11	4668.97	4780.58	4254.55	4374.61	11443.6	10699.3	8715.48	5293.39	3752.55	3504.82	11362.1	11361.9	8943.73	15523.9	P04216	Thy-1 membrane glycoprotein	>P04216 Thy-1 membrane glycoprotein OS=Homo sapiens OX=9606 GN=THY1 PE=1 SV=2	3	3	18.6	17.935
RTCB	8876.7	6675.49	1161.02	1287.93	7441.91	7245.24	7642.27	6644.55	1832.41	1688.94	1546.6	7584.16	16843.8	15374.2	1482.12	1220.15	1802.3	1870.51	Q9Y3I0	tRNA-splicing ligase RtcB homolog	>Q9Y3I0 tRNA-splicing ligase RtcB homolog OS=Homo sapiens OX=9606 GN=RTCB PE=1 SV=1	7	7	16.8	55.21
GMDS	22426.8	18541.2	13802.2	18374.8	27512.3	18025.8	21287	23514	13427.5	35264.9	16409.7	29503.7	46693.5	43247.4	21042	37124.9	16283.2	17697.8	O60547	GDP-mannose 4,6 dehydratase	>O60547 GDP-mannose 4,6 dehydratase OS=Homo sapiens OX=9606 GN=GMDS PE=1 SV=1	6	6	15.6	41.949
ATP6V1D	12076.3	10387.2	7971.21	14480.3	12783.7	9911.26	10956.5	11354.5	7544.98	17037.7	12834.2	12526.7	15980.1	14739.3	8865.73	11662.9	12405.2	8892.6	Q9Y5K8	V-type proton ATPase subunit D	>Q9Y5K8 V-type proton ATPase subunit D OS=Homo sapiens OX=9606 GN=ATP6V1D PE=1 SV=1	5	5	20.6	28.262
PPL	21275.5	35065.4	17163.3	21202.1	31069.9	28552.9	26928.3	36020.8	21151.2	24799.6	21218.3	29182.4	63304.8	55197.7	23498.9	31324	32513	25756.2	O60437	Periplakin	>O60437 Periplakin OS=Homo sapiens OX=9606 GN=PPL PE=1 SV=4	14	14	8	204.74
GORASP2	21699	17668.1	6793.33	20087.4	14841	9107.19	12738.1	18548.6	4522.64	14171.2	6487.26	15979.7	55440.4	56375.2	7206.17	13871.4	9172.69	6239.5	Q9H8Y8	Golgi reassembly-stacking protein 2	>Q9H8Y8 Golgi reassembly-stacking protein 2 OS=Homo sapiens OX=9606 GN=GORASP2 PE=1 SV=3	4	4	8.6	47.145
NIPSNAP3A	8590.96	6316.87	15476.2	20380.2	10024.6	2364.3	7084.61	6313.27	18495.8	34408.3	19302.3	8085.68	6557.77	7405.69	20380.5	35573.7	15274.8	19395	Q9UFN0	Protein NipSnap homolog 3A	>Q9UFN0 Protein NipSnap homolog 3A OS=Homo sapiens OX=9606 GN=NIPSNAP3A PE=1 SV=2	7	7	34	28.466
CUL2	9605.32	8019.21	21255.4	36308.1	10684.5	7004.54	8841.37	8672.94	16655.7	31346.6	23840.4	9965.11	16906.4	18770.8	26341.9	27328	22441.8	17791.2	Q13617	Cullin-2	>Q13617 Cullin-2 OS=Homo sapiens OX=9606 GN=CUL2 PE=1 SV=2	9	9	10.1	86.982
RWDD1	11145	6724.41	25175.2	38516.1	10488	6597.01	11243.1	8473.98	24435.6	39795.3	34787.8	10286	15410.4	19194.1	32564.4	51893.5	29623.1	33733.1	Q9H446	RWD domain-containing protein 1	>Q9H446 RWD domain-containing protein 1 OS=Homo sapiens OX=9606 GN=RWDD1 PE=1 SV=1	4	4	11.1	27.939
THRAP3	17412.4	31866.4	17854.4	16531.2	25852.9	15702	13333.1	30059.3	12118	19095.8	18380.2	17460.6	29787.2	40226.3	15559.7	21596.6	14871.8	14218.3	Q9Y2W1	Thyroid hormone receptor-associated protein 3	>Q9Y2W1 Thyroid hormone receptor-associated protein 3 OS=Homo sapiens OX=9606 GN=THRAP3 PE=1 SV=2	7	7	8.4	108.66
PDLIM4	39115.8	16507.4	15553.1	49730.3	18215.4	17451.6	16810.5	20069.2	13763.1	15176.1	11882.8	18766	27858.9	24117.5	13022.4	21586.2	21724	14272.2	P50479	PDZ and LIM domain protein 4	>P50479 PDZ and LIM domain protein 4 OS=Homo sapiens OX=9606 GN=PDLIM4 PE=1 SV=2	6	6	20.9	35.398
TSKU	1915.68	2948.45	47300.5	16669.7	3609.83	3515.98	3385.03	6393.87	21450	19968.5	21729.3	3044.19	5159.5	3312.92	26705.6	13166.1	35397.6	23215.8	Q8WUA8	Tsukushin	>Q8WUA8 Tsukushin OS=Homo sapiens OX=9606 GN=TSKU PE=2 SV=3	5	5	13.3	37.807
GCSH	19184.2	52123.5	2520.39	5331.44	116922	19363.7	29142.7	31407.1	4492.49	7704.61	6849.5	92092.6	26644.9	24026.1	5665.75	5193.17	3863.99	5073.14	P23434	Glycine cleavage system H protein, mitochondrial	>P23434 Glycine cleavage system H protein, mitochondrial OS=Homo sapiens OX=9606 GN=GCSH PE=1 SV=2	2	2	12.1	18.884
RPS14	2451.48	1155.79	5544.95	5474.43	1872.15	2698.06	2843.51	2041.72	7618.77	18109.5	8709.89	2748.82	4426.85	4037.75	7713.83	8931.65	6973.24	8634.73	P62263	40S ribosomal protein S14	>P62263 40S ribosomal protein S14 OS=Homo sapiens OX=9606 GN=RPS14 PE=1 SV=3	3	3	22.5	16.273
PDLIM1	44253.8	10505.1	3275.63	8759.29	16383.7	19250.1	27374.5	15123.5	2936.24	3124.77	2963.81	13981.7	27180.9	26948.1	3892.8	3014.26	4480.75	3406.85	O00151	PDZ and LIM domain protein 1	>O00151 PDZ and LIM domain protein 1 OS=Homo sapiens OX=9606 GN=PDLIM1 PE=1 SV=4	6	6	22.5	36.071
DNAJC9	13033.8	28345.1	23041.6	15759.6	30984.5	18593.7	16849.9	31488.6	16577	17711.3	19785.3	21054.2	37599.3	43857.3	15061.9	20618.1	21190.8	18896.7	Q8WXX5	DnaJ homolog subfamily C member 9	>Q8WXX5 DnaJ homolog subfamily C member 9 OS=Homo sapiens OX=9606 GN=DNAJC9 PE=1 SV=1	7	7	31.2	29.909
ANKRD13A	16214.1	17204.7	5445.82	9748.97	14482.8	22493.5	17070.1	15345.6	6591.36	8403.94	7436.96	16373.8	22313.1	20333.1	7014.07	6721.53	7914.16	6784.11	Q8IZ07	Ankyrin repeat domain-containing protein 13A	>Q8IZ07 Ankyrin repeat domain-containing protein 13A OS=Homo sapiens OX=9606 GN=ANKRD13A PE=1 SV=3	7	7	11.4	67.618
UBL5	10054.3	8652.73	17520.9	24137.2	14235.8	8596.53	12559.9	14903.8	16607.2	21291.5	27601.1	16072.8	20600.5	16723.3	12348.2	19213.6	20479.8	18184.1	Q9BZL1	Ubiquitin-like protein 5	>Q9BZL1 Ubiquitin-like protein 5 OS=Homo sapiens OX=9606 GN=UBL5 PE=1 SV=1	3	3	39.7	8.5468
MEMO1	24348.5	20756.3	17217	23155.4	29189.4	23787	23211.4	28690.5	18094.8	30468.6	24905	31534.1	31857.4	32430.8	19078.8	18852.9	18285.9	22292.3	Q9Y316	Protein MEMO1	>Q9Y316 Protein MEMO1 OS=Homo sapiens OX=9606 GN=MEMO1 PE=1 SV=1	4	4	12.8	33.733
ZPR1	13100.6	9833.7	9538.66	13213.1	17558.7	11207.5	13832.2	15646.8	11357.5	13560.4	13501.7	15689.4	20136.4	21555.3	10802.6	12817.2	12647.7	11841.1	O75312	Zinc finger protein ZPR1	>O75312 Zinc finger protein ZPR1 OS=Homo sapiens OX=9606 GN=ZPR1 PE=1 SV=1	7	7	18.5	50.925
UFD1L	9178.19	7911.08	7750.53	7948.48	9772.94	8392.58	8611.11	7409.18	6012.45	19786.7	5320.65	9048.48	6010.66	9312.48	11731.7	6818.97	7978.18	7151.69	Q92890	Ubiquitin fusion degradation protein 1 homolog	>Q92890 Ubiquitin recognition factor in ER-associated degradation protein 1 OS=Homo sapiens OX=9606 GN=UFD1 PE=1 SV=3	5	5	18.2	34.5
CCDC50	10866	4934.54	24219.1	20860.9	8258.45	10243.6	8901.03	9955.96	26513	22856.4	26552.6	9800.28	17791.6	17235.8	26892.2	26169.5	24981.4	25475.9	Q8IVM0	Coiled-coil domain-containing protein 50	>Q8IVM0 Coiled-coil domain-containing protein 50 OS=Homo sapiens OX=9606 GN=CCDC50 PE=1 SV=1	6	6	21.2	35.822
STX7	38884.9	25236.8	23299.1	39646.7	28144.6	25601.2	21918.1	25973.9	24845.9	73929.6	24373	21868.2	21062.7	28341	39820.3	25152.8	32354.8	31669.4	O15400	Syntaxin-7	>O15400 Syntaxin-7 OS=Homo sapiens OX=9606 GN=STX7 PE=1 SV=4	6	6	29.9	29.815
B3GNT2	15726	23152.7	6157.7	6533	17300.9	26892.9	13584.3	18602.9	6196.2	5402.39	5453.4	16302.3	11761.2	10896.7	6246.85	4872.73	6527.68	4769.51	Q9NY97	UDP-GlcNAc:betaGal beta-1,3-N-acetylglucosaminyltransferase 2	>Q9NY97 N-acetyllactosaminide beta-1,3-N-acetylglucosaminyltransferase 2 OS=Homo sapiens OX=9606 GN=B3GNT2 PE=1 SV=2	3	3	8.1	46.021
PITRM1	23590.1	24147.7	24760.1	33570.1	28977.7	19911.2	20686.2	21292.3	30298.2	86165.6	36661.2	39211.4	29631.2	28106.7	35384.9	34782.9	28721.6	33200.1	Q5JRX3	Presequence protease, mitochondrial	>Q5JRX3 Presequence protease, mitochondrial OS=Homo sapiens OX=9606 GN=PITRM1 PE=1 SV=3	12	12	15.1	117.41
TLN2	29916.6	18545.6	28662.3	31691.1	21576.2	21671.8	24793	18291.8	34082	45521.8	38936.6	21552.4	40208.3	37769.9	27327.6	50240.2	36105.5	48405.4	Q9Y4G6	Talin-2	>Q9Y4G6 Talin-2 OS=Homo sapiens OX=9606 GN=TLN2 PE=1 SV=4	7	21	7.9	271.61
RPS21	27147.8	23166.1	4527.07	5388.52	24010.4	33624.4	34940.3	32505.6	2186.02	4966.86	2837.5	32971.8	64636.4	42415.2	2824.14	3540.42	4186.64	2453.57	P63220	40S ribosomal protein S21	>P63220 40S ribosomal protein S21 OS=Homo sapiens OX=9606 GN=RPS21 PE=1 SV=1	2	2	22.9	9.1113
PROSC	6814.7	4822.38	6634.17	9338.03	5616.31	4527.42	3248.56	6309.94	5213.61	10864.5	6369.83	4915.39	8401.55	9886.15	8252.1	6342.64	8261.37	7401.18	O94903	Proline synthase co-transcribed bacterial homolog protein	>O94903 Pyridoxal phosphate homeostasis protein OS=Homo sapiens OX=9606 GN=PLPBP PE=1 SV=1	4	4	12.4	30.344
UBE2E2	739.996	759.365	15253.9	24074	700.176	431.091	716.612	705.309	19608.5	16249.3	19723.8	769.999	838.596	719.028	13490.8	13271	19802	14828	Q96LR5	Ubiquitin-conjugating enzyme E2 E2	>Q96LR5 Ubiquitin-conjugating enzyme E2 E2 OS=Homo sapiens OX=9606 GN=UBE2E2 PE=1 SV=1	2	3	18.4	22.255
HLA-G	9557.61	8441.97	13926.3	3740.7	9937.93	5597.3	7537.14	8348.82	11541.4	10289.3	6305.16	5373.71	3530.22	4082.12	17202.3	6354.04	9671.27	9390.26	P17693	HLA class I histocompatibility antigen, alpha chain G	>P17693 HLA class I histocompatibility antigen, alpha chain G OS=Homo sapiens OX=9606 GN=HLA-G PE=1 SV=1	1	3	9.5	38.224
RPS17	2896.01	1854.79	5099.42	6048.15	2365.9	3063.49	3554.95	2541.23	6615.08	12695.4	8591.06	4008.62	6257.09	5990.87	5758.57	9069.26	7522.9	8672.94	P08708	40S ribosomal protein S17	>P08708 40S ribosomal protein S17 OS=Homo sapiens OX=9606 GN=RPS17 PE=1 SV=2	3	3	31.1	15.55
TTC37	10725.1	5267.86	26905.8	48257.7	9338.35	5885.91	8070.01	8068.77	26060.8	32617.5	40202.5	9404.47	19023.3	17679.4	31023.7	47622.3	37270.7	29300.3	Q6PGP7	Tetratricopeptide repeat protein 37	>Q6PGP7 Tetratricopeptide repeat protein 37 OS=Homo sapiens OX=9606 GN=TTC37 PE=1 SV=1	12	12	8	175.48
NES	257131	88181.6	44498	11321.1	141829	70730.5	327982	126722	24051.6	20577.9	19026.9	126915	136782	268816	19950.1	69100.8	25119.3	39085.8	P48681	Nestin	>P48681 Nestin OS=Homo sapiens OX=9606 GN=NES PE=1 SV=2	15	15	9	177.44
PPP1CB	4874.18	3466.35	2787.76	2896.24	4846.71	4940.12	5244.23	4440.15	3379.36	5470.41	2903.13	4591.94	6700.36	6470.82	3830.36	3984.63	2838.64	4022.96	P62140	Serine/threonine-protein phosphatase PP1-beta catalytic subunit	>P62140 Serine/threonine-protein phosphatase PP1-beta catalytic subunit OS=Homo sapiens OX=9606 GN=PPP1CB PE=1 SV=3	3	10	31.8	37.186
NAA15	12270	7864.52	11134	21748.8	11149.6	9494.87	11206.1	9290.45	12203.9	17092.5	17945.5	12263.8	19832	19098.9	12161.9	20509	12203.4	12894.8	Q9BXJ9	N-alpha-acetyltransferase 15, NatA auxiliary subunit	>Q9BXJ9 N-alpha-acetyltransferase 15, NatA auxiliary subunit OS=Homo sapiens OX=9606 GN=NAA15 PE=1 SV=1	10	10	10.4	101.27
C4B	9285.99	15834.7	8373.38	2084.23	12829.9	19842.8	16039.8	16468.8	7333.45	2312.77	6959.94	12288.3	10925.4	6828.77	2728.69	2770.95	5694.84	9070.83	P0C0L5	Complement C4-B;Complement C4 beta chain;Complement C4-B alpha chain;C4a anaphylatoxin;C4b-B;C4d-B;Complement C4 gamma chain	>P0C0L5 Complement C4-B OS=Homo sapiens OX=9606 GN=C4B PE=1 SV=2	1	60	36.9	192.75
KIAA1279	6209.52	4762.95	11778.8	16153.8	6319.96	5163.09	6954.77	6156.15	11929.1	16718.3	16233.5	7757.77	9668.52	10364.6	10929.6	19293.5	13889.7	14129.7	Q96EK5	KIF1-binding protein	>Q96EK5 KIF1-binding protein OS=Homo sapiens OX=9606 GN=KIF1BP PE=1 SV=1	4	4	6.8	71.813
ADAMTS1	27042.8	16365.3	21312.8	22876.5	22479.9	18856.8	21148.4	21958.8	20712.1	38158.2	18894.7	25046.1	23304.7	26196	32188.8	33235.9	20817.2	29306.2	Q9UHI8	A disintegrin and metalloproteinase with thrombospondin motifs 1	>Q9UHI8 A disintegrin and metalloproteinase with thrombospondin motifs 1 OS=Homo sapiens OX=9606 GN=ADAMTS1 PE=1 SV=4	10	10	12.3	105.36
PALLD	110279	24567.5	14167.2	43727.2	35924.7	26327.9	32925.1	27346.4	11810.5	15387.3	13135.4	30281.3	46249.1	49219.9	14165	23490.4	19947.3	18100.2	Q8WX93	Palladin	>Q8WX93 Palladin OS=Homo sapiens OX=9606 GN=PALLD PE=1 SV=3	7	7	5.4	150.56
STX12	13549.3	4913.83	12189.2	25374.6	7893.6	8332.2	6732.42	5106.53	11923.2	42421.3	11997.4	6324.77	6707.18	9103.12	23573.5	20265.8	15154.2	17545.7	Q86Y82	Syntaxin-12	>Q86Y82 Syntaxin-12 OS=Homo sapiens OX=9606 GN=STX12 PE=1 SV=1	3	3	14.1	31.642
DYNC1LI1	17020.6	5828.97	27997.1	8387.4	10030.6	7680.93	12073.4	8762.8	23885.2	16376.2	18383.7	8683.85	18824.4	17852.5	24416.1	3560.85	19239.4	9127.6	Q9Y6G9	Cytoplasmic dynein 1 light intermediate chain 1	>Q9Y6G9 Cytoplasmic dynein 1 light intermediate chain 1 OS=Homo sapiens OX=9606 GN=DYNC1LI1 PE=1 SV=3	8	8	17.8	56.578
DERA	4310.8	5061.13	6010.95	8910.83	6043.98	4967.17	5244.82	5076.04	6647.72	8353.96	9189.43	7713.35	6862.84	5683.93	6028.91	8393.75	9077.03	6846.51	Q9Y315	Putative deoxyribose-phosphate aldolase	>Q9Y315 Deoxyribose-phosphate aldolase OS=Homo sapiens OX=9606 GN=DERA PE=1 SV=2	4	4	15.4	35.23
MARS	17325.9	9487.5	9945.37	25885.1	14090.6	11138.3	12433	10874.8	10880.4	19893.6	14513.9	13671.2	27720.7	28078.8	10899	20492.3	13278.9	13585.9	P56192	Methionine--tRNA ligase, cytoplasmic	>P56192 Methionine--tRNA ligase, cytoplasmic OS=Homo sapiens OX=9606 GN=MARS PE=1 SV=2	9	9	12.1	101.11
NAA50	7228.59	7390.39	15622.6	18858.3	8177.45	5913.24	7412.51	8337.35	14705.4	18188.4	18388.6	8507.95	16439.5	17581.2	14151.8	15823.6	17063.5	16930	Q9GZZ1	N-alpha-acetyltransferase 50	>Q9GZZ1 N-alpha-acetyltransferase 50 OS=Homo sapiens OX=9606 GN=NAA50 PE=1 SV=1	5	5	29	19.398
LIN7C;LIN7A	28987.4	22446.4	19085.7	46695.7	24953.4	48254.5	21987.9	23258.5	17468.3	50781.8	17556.8	25252.6	34497.2	28360.7	40229.4	21733.6	27514.3	20269.3	Q9NUP9	Protein lin-7 homolog C;Protein lin-7 homolog A	>Q9NUP9 Protein lin-7 homolog C OS=Homo sapiens OX=9606 GN=LIN7C PE=1 SV=1;>O14910 Protein lin-7 homolog A OS=Homo sapiens OX=9606 GN=LIN7A PE=1 SV=2	4	4	20.8	21.834
NOP56	10273.9	11135.3	3104.97	9000.36	9069.43	9254.82	8025.47	13483.1	4286.99	9973.14	4841.82	11908.1	9783.38	9824.17	4307.63	4397.3	4322.36	4294.61	O00567	Nucleolar protein 56	>O00567 Nucleolar protein 56 OS=Homo sapiens OX=9606 GN=NOP56 PE=1 SV=4	2	2	4.5	66.049
CTNND1	15923	5552.28	12961.9	23093.1	13691.7	27359.1	12376.7	13449.8	18997.8	20046	16371.2	12664	12793.9	14749.9	38030.9	16284.4	18601.4	18618.8	O60716	Catenin delta-1	>O60716 Catenin delta-1 OS=Homo sapiens OX=9606 GN=CTNND1 PE=1 SV=1	7	7	7.5	108.17
FARSB	19173.2	15871.6	12512.5	24314.8	18809.7	16111.9	20723.1	16948.9	12670.5	35787.4	15085.7	21364.7	37917.7	38505.3	19240.3	18823.7	13710.4	15334.6	Q9NSD9	Phenylalanine--tRNA ligase beta subunit	>Q9NSD9 Phenylalanine--tRNA ligase beta subunit OS=Homo sapiens OX=9606 GN=FARSB PE=1 SV=3	8	8	13.8	66.115
F3	10230.6	10268.4	6250.81	7198.49	21493.5	91041.4	23029.1	21266.4	8578.43	8740.18	6326.14	23303.3	13196.4	11297.3	18727.2	1608.77	5525.75	8687.07	P13726	Tissue factor	>P13726 Tissue factor OS=Homo sapiens OX=9606 GN=F3 PE=1 SV=1	4	4	15.6	33.067
BABAM1	11100.1	8977.44	9443.24	16278.3	14233.1	8400.89	9051.46	12536.4	10895.8	18688.2	12820.9	11884.1	17417.2	19038.4	14737.9	15138.4	11819.3	11484.5	Q9NWV8	BRISC and BRCA1-A complex member 1	>Q9NWV8 BRISC and BRCA1-A complex member 1 OS=Homo sapiens OX=9606 GN=BABAM1 PE=1 SV=1	5	5	18.2	36.56
SLC7A5	11812.5	10938.8	2560.69	2547.51	18307.6	32642.1	13896.9	15197.5	3141.35	4217.01	1902.82	17148.7	9932.79	9248.24	6099.96	1055.37	2279.35	2519.08	Q01650	Large neutral amino acids transporter small subunit 1	>Q01650 Large neutral amino acids transporter small subunit 1 OS=Homo sapiens OX=9606 GN=SLC7A5 PE=1 SV=2	5	5	11.2	55.01
AKAP2	28887.9	15504.5	14961.1	30100.4	20687.5	25418.4	39500.9	21025.7	11795.3	23011.5	13666.7	25848	45774.7	51578	14587	14800.6	20278.7	13485.3	Q9Y2D5	A-kinase anchor protein 2	>Q9Y2D5 A-kinase anchor protein 2 OS=Homo sapiens OX=9606 GN=AKAP2 PE=1 SV=3	7	7	9.7	94.659
KDELC1	6345.22	7209.73	14107	11786	7044.77	6810.84	9472.48	8210.46	16452.5	19073.1	13704.4	8041.94	9605.03	9353.29	16026.5	16162	13841.5	15933.5	Q6UW63	KDEL motif-containing protein 1	>Q6UW63 Protein O-glucosyltransferase 2 OS=Homo sapiens OX=9606 GN=POGLUT2 PE=1 SV=1	9	9	18.1	58.042
SEMA3A	942.596	2568.56	12870.2	9537.92	1793.04	4528.44	4307.91	1966.19	11793.4	12028.5	9550.82	1969.34	1125.22	1443.32	28942.4	6750.17	16588.3	14497.4	Q14563	Semaphorin-3A	>Q14563 Semaphorin-3A OS=Homo sapiens OX=9606 GN=SEMA3A PE=1 SV=1	7	7	9.7	88.888
SEPHS1	11518.2	10004.4	6166.22	12732.4	13486	8143.11	11221.3	11755.8	6642.34	8756.35	8881.85	13227.6	20036.5	18123.9	4669.11	9231.18	7068.29	7232.06	P49903	Selenide, water dikinase 1	>P49903 Selenide, water dikinase 1 OS=Homo sapiens OX=9606 GN=SEPHS1 PE=1 SV=2	3	3	11.7	42.91
SNRPG;SNRPGP15	8502.53	6615.95	4496.77	9095.84	6862.28	5371.84	7042.17	6707.99	4550.95	7652.22	7773.19	8561.95	14854.8	13756.7	6174.36	9803.14	7156.41	5306.7	P62308	Small nuclear ribonucleoprotein G;Putative small nuclear ribonucleoprotein G-like protein 15	>P62308 Small nuclear ribonucleoprotein G OS=Homo sapiens OX=9606 GN=SNRPG PE=1 SV=1;>A8MWD9 Putative small nuclear ribonucleoprotein G-like protein 15 OS=Homo sapiens OX=9606 GN=SNRPGP15 PE=5 SV=2	3	3	34.2	8.496
GDF11	3359.58	4406.9	3055.04	3350.68	3094.65	3786.04	3989.16	4037.29	4067.06	2371.31	2933.4	3764.41	2527.04	2598.97	3285.39	2052.22	3627.8	3377.26	O95390	Growth/differentiation factor 11	>O95390 Growth/differentiation factor 11 OS=Homo sapiens OX=9606 GN=GDF11 PE=1 SV=1	3	3	9.3	45.09
RTN1	13261.5	5392.55	3913.57	12394.9	10049.3	5121.26	10668.3	9320.93	6159.5	11148.1	8619.72	11049.3	13308.5	10640.5	5609.29	7821.8	5276.69	5275.44	Q16799	Reticulon-1	>Q16799 Reticulon-1 OS=Homo sapiens OX=9606 GN=RTN1 PE=1 SV=1	2	2	2.1	83.617
ADAMTS7	69884.8	41205.8	22264.3	19231.1	28593.7	64182.7	52000.3	28725.1	25240.4	9760.52	22035.5	25433.5	19450	17301.5	27157.7	8026.81	21736.8	13399.1	Q9UKP4	A disintegrin and metalloproteinase with thrombospondin motifs 7	>Q9UKP4 A disintegrin and metalloproteinase with thrombospondin motifs 7 OS=Homo sapiens OX=9606 GN=ADAMTS7 PE=1 SV=2	10	10	6.3	184.09
FHL3	44993.6	17679.3	20476.2	36499.6	26515.1	18810.6	22276.1	18854.7	19410.6	20581.9	22012.4	26482.5	29585.5	30555.6	20561.3	29961.9	22241.4	27592.3	Q13643	Four and a half LIM domains protein 3	>Q13643 Four and a half LIM domains protein 3 OS=Homo sapiens OX=9606 GN=FHL3 PE=1 SV=4	5	5	16.1	31.192
EML4	56760.2	30001.7	11209	17001.7	49445.4	32995.7	43909.4	37403.2	10338.4	12836	12724.4	52245.4	63802.5	68261.3	8816.69	18950.2	14017	13154.8	Q9HC35	Echinoderm microtubule-associated protein-like 4	>Q9HC35 Echinoderm microtubule-associated protein-like 4 OS=Homo sapiens OX=9606 GN=EML4 PE=1 SV=3	10	10	11.9	108.91
RPGRIP1	7157.56	32538	4707.17	5008.45	14138.1	8366.82	5488.44	7268.1	7078.26	4832.69	5164.35	11159.6	8116.93	6172.87	6285.37	7263.05	6352.49	5872.15	Q96KN7	X-linked retinitis pigmentosa GTPase regulator-interacting protein 1	>Q96KN7 X-linked retinitis pigmentosa GTPase regulator-interacting protein 1 OS=Homo sapiens OX=9606 GN=RPGRIP1 PE=1 SV=2	1	1	0.7	146.68
NDST1	25967	31544	4841.22	3901.45	23690.2	35464.5	29253.6	21584.8	6033.55	3324.83	4760.94	27119.7	18758.1	19081.5	4910.49	2430.91	3868.66	4657.04	P52848	Bifunctional heparan sulfate N-deacetylase/N-sulfotransferase 1;Heparan sulfate N-deacetylase 1;Heparan sulfate N-sulfotransferase 1	>P52848 Bifunctional heparan sulfate N-deacetylase/N-sulfotransferase 1 OS=Homo sapiens OX=9606 GN=NDST1 PE=1 SV=1	7	7	8.8	100.87
SUGT1	15820.1	15268.3	12706.2	8346.49	13114.5	13657	15450.8	15246.9	8513.16	12233.4	11663.3	13925	23356.1	28613.1	8863.1	15160.6	15007.4	10905.9	Q9Y2Z0	Suppressor of G2 allele of SKP1 homolog	>Q9Y2Z0 Protein SGT1 homolog OS=Homo sapiens OX=9606 GN=SUGT1 PE=1 SV=3	7	7	21.4	41.024
ECM29	12320.3	8917	10293.7	18029.9	12205.2	10244.6	10150.6	9917.58	10420.5	12432.7	13000.5	11294.6	17589.9	20027.8	10887.2	13309.9	10434.2	12537.9	Q5VYK3	Proteasome-associated protein ECM29 homolog	>Q5VYK3 Proteasome adapter and scaffold protein ECM29 OS=Homo sapiens OX=9606 GN=ECPAS PE=1 SV=2	15	15	9.5	204.29
FBLN7	5121.72	31100.8	20895.9	4816.47	13278.2	13552.6	13822.1	22430.3	10635.6	6591.12	8470.13	12328.2	9603.16	8617.88	8267.89	4333.51	11716.8	7946.51	Q53RD9	Fibulin-7	>Q53RD9 Fibulin-7 OS=Homo sapiens OX=9606 GN=FBLN7 PE=2 SV=1	4	4	10.9	47.375
SWAP70	22071.1	8557.59	20006.5	26283	10891.6	10258.4	13865	10417.1	22319	29748.2	23550.3	12416.5	20114	26166.6	23693.6	37374.4	23869.8	28007.9	Q9UH65	Switch-associated protein 70	>Q9UH65 Switch-associated protein 70 OS=Homo sapiens OX=9606 GN=SWAP70 PE=1 SV=1	8	8	12.8	68.997
ZNF428	4729.83	8588.71	8200.04	14745.2	6556.99	4245.18	3449.32	6386.22	8904.65	19845.5	13663.9	6009.55	6639.94	6024.88	12767.4	11095.1	11553.4	9482.85	Q96B54	Zinc finger protein 428	>Q96B54 Zinc finger protein 428 OS=Homo sapiens OX=9606 GN=ZNF428 PE=1 SV=2	3	3	20.7	20.48
CUL3	27249.6	22147.5	6843.36	13210.3	19178.7	16796.1	15186.9	14064.5	6709.58	10067.1	8068.88	16128.2	32431.7	33889.5	7996.6	9354.19	7392.3	7464.78	Q13618	Cullin-3	>Q13618 Cullin-3 OS=Homo sapiens OX=9606 GN=CUL3 PE=1 SV=2	7	7	7.7	88.929
SCRN2	9334.9	9905.67	9934.25	10070.6	9224.37	8139.7	8001.52	11982.9	12085.4	12273.6	13190	12329.3	8349.44	7911.19	8787.02	16120.3	11556.4	13500.9	Q96FV2	Secernin-2	>Q96FV2 Secernin-2 OS=Homo sapiens OX=9606 GN=SCRN2 PE=1 SV=3	5	5	14.4	46.596
BCAT2	17792.1	41660.3	7772.03	10966.9	32694.1	11653.5	18220.6	24763.1	11845.9	25163.1	15605.8	28217.2	20596.7	21259.8	12033.2	13854.8	11415.6	9793.78	O15382	Branched-chain-amino-acid aminotransferase, mitochondrial	>O15382 Branched-chain-amino-acid aminotransferase, mitochondrial OS=Homo sapiens OX=9606 GN=BCAT2 PE=1 SV=2	7	7	16.8	44.287
USP47	8728.85	6458.12	21610.2	34108.4	9357.89	7222.71	7801.85	7069.51	25847.2	24502.9	28693	9880.47	13605.4	13781.7	25763	25356.4	29169	25432.8	Q96K76	Ubiquitin carboxyl-terminal hydrolase 47	>Q96K76 Ubiquitin carboxyl-terminal hydrolase 47 OS=Homo sapiens OX=9606 GN=USP47 PE=1 SV=3	10	10	8.5	157.31
APPL1	17285.4	10596.1	14403.4	16003.1	14223.6	9926.03	13233.9	13258.5	11729.9	12770.9	13829.6	14948.3	20436.1	22639.1	12978.4	18803.6	15175.3	15576.6	Q9UKG1	DCC-interacting protein 13-alpha	>Q9UKG1 DCC-interacting protein 13-alpha OS=Homo sapiens OX=9606 GN=APPL1 PE=1 SV=1	6	7	10.3	79.663
SF3B4	7524.39	7989.1	14019.9	21907.7	7470.95	5104	11198.6	7774.64	11536.6	23767.9	18018.2	8640.52	13393.4	11397.8	16206.1	17565.2	19954.9	12946.3	Q15427	Splicing factor 3B subunit 4	>Q15427 Splicing factor 3B subunit 4 OS=Homo sapiens OX=9606 GN=SF3B4 PE=1 SV=1	2	2	5.2	44.385
TGFBR3	13644.5	13101.4	10476.2	1143.08	11426.6	12208.3	13023	10956.1	4751.61	3595.31	3399.93	12701.9	10099	11377.4	3048.54	3692.54	5886.29	7484.18	Q03167	Transforming growth factor beta receptor type 3	>Q03167 Transforming growth factor beta receptor type 3 OS=Homo sapiens OX=9606 GN=TGFBR3 PE=1 SV=3	6	6	9.5	93.498
EPB41L1	14341.6	7454.64	7524.76	12524.2	10621.6	13324.6	7854.71	10132.3	7904.89	14417.1	8549.12	8714.9	20847	20857.7	12802.1	20814.8	12099.4	9529.08	Q9H4G0	Band 4.1-like protein 1	>Q9H4G0 Band 4.1-like protein 1 OS=Homo sapiens OX=9606 GN=EPB41L1 PE=1 SV=2	8	8	10.2	98.502
LYPLA2	7508.09	7955.74	19611	25017.6	7419.66	7358.06	7328.23	9256.5	11606.7	30643.6	14359.4	7984.56	8609.69	9205.91	16798	12268.2	21535.7	17375.6	O95372	Acyl-protein thioesterase 2	>O95372 Acyl-protein thioesterase 2 OS=Homo sapiens OX=9606 GN=LYPLA2 PE=1 SV=1	4	4	14.7	24.737
UTRN	71598.6	23134.8	18121.2	13717.9	30642.5	29076.4	26119.1	25664.1	16418.4	18768.4	16077.6	24985.3	39399.7	39543.1	15976.9	29238.4	19465.3	19659.7	P46939	Utrophin	>P46939 Utrophin OS=Homo sapiens OX=9606 GN=UTRN PE=1 SV=2	14	14	4.4	394.46
RPS10;RPS10P5	8399.12	7481.16	6126.38	9984.18	7758.46	9101.46	8316.57	7287.97	7898.2	8309.06	7594.24	8654.15	12282.2	12413.6	8758.56	9505	6598.02	8683.72	P46783	40S ribosomal protein S10;Putative 40S ribosomal protein S10-like	>P46783 40S ribosomal protein S10 OS=Homo sapiens OX=9606 GN=RPS10 PE=1 SV=1;>Q9NQ39 Putative 40S ribosomal protein S10-like OS=Homo sapiens OX=9606 GN=RPS10P5 PE=5 SV=1	5	5	24.2	18.898
MAPK14	17378.5	10287.5	18511.3	25698.2	17205.9	12493.6	16910.5	12336.9	19679.3	30940.3	25757.8	17719.8	23847.3	28553.4	22333.8	29491.4	21266.9	24958.5	Q16539	Mitogen-activated protein kinase 14	>Q16539 Mitogen-activated protein kinase 14 OS=Homo sapiens OX=9606 GN=MAPK14 PE=1 SV=3	5	5	17.5	41.293
ACIN1	15374.7	21499.5	30075.1	31222.5	17576.3	8557.94	10705.3	19690.3	17178.6	14939.6	26698.7	15038.7	31790.2	35021	16741.3	27020.1	29712	15703.5	Q9UKV3	Apoptotic chromatin condensation inducer in the nucleus	>Q9UKV3 Apoptotic chromatin condensation inducer in the nucleus OS=Homo sapiens OX=9606 GN=ACIN1 PE=1 SV=2	10	10	8.3	151.86
RPL27	6804.96	2647.25	10475.3	6616.76	3292.06	5612.44	9048.94	4718.6	11351.9	13682.1	13526.2	4576.01	11883.5	12322.9	7783.2	16810.4	12215.4	14974.1	P61353	60S ribosomal protein L27	>P61353 60S ribosomal protein L27 OS=Homo sapiens OX=9606 GN=RPL27 PE=1 SV=2	3	3	19.1	15.798
RAI14	53897.3	25685.6	23371.4	42976	46372.2	29424.5	34978.9	36904.6	29418.7	36403.5	26586.1	41671	51892.9	59137	34349.1	43539.4	33631.4	33469.6	Q9P0K7	Ankycorbin	>Q9P0K7 Ankycorbin OS=Homo sapiens OX=9606 GN=RAI14 PE=1 SV=2	9	9	8.3	110.04
PSPH	14884.4	7969.85	14359.9	12774.3	19113.6	5585.48	12426.3	8670.1	16751.3	20698.1	16304.1	20519.6	26687.9	40298.9	15553.5	28681.1	17641.2	26358.6	P78330	Phosphoserine phosphatase	>P78330 Phosphoserine phosphatase OS=Homo sapiens OX=9606 GN=PSPH PE=1 SV=2	6	6	32.4	25.007
ABR	12396.9	12042.5	11476.8	25048.3	12611.3	12734.6	11696.1	13075.8	10118.7	25093.6	13905.8	11972.4	18393	18973.4	14765	14145.3	14695.6	12679.3	Q12979	Active breakpoint cluster region-related protein	>Q12979 Active breakpoint cluster region-related protein OS=Homo sapiens OX=9606 GN=ABR PE=2 SV=2	7	7	7.3	97.597
NUMA1	9172.17	11623.9	36557.5	32315.9	11523.2	8410.95	8261.27	11780.5	44573.7	23686.3	34090.2	9657.59	11899.4	11781.7	29308.4	21192.9	34334.9	30270.4	Q14980	Nuclear mitotic apparatus protein 1	>Q14980 Nuclear mitotic apparatus protein 1 OS=Homo sapiens OX=9606 GN=NUMA1 PE=1 SV=2	14	14	7.3	238.26
SVEP1	290980	92110.4	24384	9917.24	99382	58900.7	371016	71362.8	15096	13133.1	9376.07	96115.5	79844.2	127613	16730.3	16638.8	19133.9	33662.4	Q4LDE5	Sushi, von Willebrand factor type A, EGF and pentraxin domain-containing protein 1	>Q4LDE5 Sushi, von Willebrand factor type A, EGF and pentraxin domain-containing protein 1 OS=Homo sapiens OX=9606 GN=SVEP1 PE=1 SV=3	13	13	4	390.17
AP2S1	21571	11227.7	541.173	766.492	15193.7	18127.4	15612.9	11883.8	497.35	695.422	447.979	14948.3	21095.4	17969.7	863.033	480.052	572.27	598.498	P53680	AP-2 complex subunit sigma	>P53680 AP-2 complex subunit sigma OS=Homo sapiens OX=9606 GN=AP2S1 PE=1 SV=2	2	2	12	17.018
BPGM	14186.2	9869.63	3295.36	1959.83	17083.8	9654.59	11781.8	10668.9	2433.6	4335.14	2917.46	18365.1	16743.9	28401.5	4261.46	6601.45	4194.93	3684.36	P07738	Bisphosphoglycerate mutase	>P07738 Bisphosphoglycerate mutase OS=Homo sapiens OX=9606 GN=BPGM PE=1 SV=2	3	3	10	30.005
PPIH	8405.79	11716.8	14309.8	8149.4	11782.9	7131.86	7780.17	13262.2	11450.3	8784.95	12209.9	11551.9	13504.6	13755.2	10022.2	9325	11617.4	11354.9	O43447	Peptidyl-prolyl cis-trans isomerase H	>O43447 Peptidyl-prolyl cis-trans isomerase H OS=Homo sapiens OX=9606 GN=PPIH PE=1 SV=1	6	6	31.1	19.208
FNTA	24279.5	25083.5	16727.9	23879.7	35080.7	22498.1	28045.1	32892	20499.8	20929.3	23072.1	35353.1	39097.1	39664.8	20933.8	21517.4	18399.6	19300.3	P49354	Protein farnesyltransferase/geranylgeranyltransferase type-1 subunit alpha	>P49354 Protein farnesyltransferase/geranylgeranyltransferase type-1 subunit alpha OS=Homo sapiens OX=9606 GN=FNTA PE=1 SV=1	4	4	11.3	44.408
CHMP5	7200.57	3823.86	15383.6	13852.7	5593.38	5568.86	4740.27	4732.18	18360.8	18314	13663.2	4334.23	8727.44	11391	19440.5	13381.5	16864.7	19245.3	Q9NZZ3	Charged multivesicular body protein 5	>Q9NZZ3 Charged multivesicular body protein 5 OS=Homo sapiens OX=9606 GN=CHMP5 PE=1 SV=1	4	4	27.4	24.57
RRM2B	26375.2	20949.9	14198.7	23551.5	25949.3	21345	24914.8	23399.2	13913.8	21760.6	15530.3	24224	32686.6	35565.9	15657.8	18177.4	18371.7	13962	Q7LG56	Ribonucleoside-diphosphate reductase subunit M2 B	>Q7LG56 Ribonucleoside-diphosphate reductase subunit M2 B OS=Homo sapiens OX=9606 GN=RRM2B PE=1 SV=1	3	4	12.8	40.736
DNPH1	7214.36	6529.65	13271.3	20074.4	7951.54	7247.92	7336.04	8812.54	8891.15	16624.8	12330.2	7676.9	9795.52	10316.2	14161.9	9097.75	18657.2	10899.9	O43598	2-deoxynucleoside 5-phosphate N-hydrolase 1	>O43598 2-deoxynucleoside 5-phosphate N-hydrolase 1 OS=Homo sapiens OX=9606 GN=DNPH1 PE=1 SV=1	3	3	25.3	19.108
LMAN1	18805.5	30330.7	10919.1	5300.01	23011.8	26614.1	24695.5	30465.4	6653.09	3905.49	5170.15	26637.7	18746	21206.8	5390.63	3393.92	6288.17	5521.69	P49257	Protein ERGIC-53	>P49257 Protein ERGIC-53 OS=Homo sapiens OX=9606 GN=LMAN1 PE=1 SV=2	5	5	9	57.548
HMGB3	7063.78	15758.6	8123.8	9154.41	15112.3	5985.81	8619.52	18400.4	6028.7	4391.81	10611.2	12790.3	21528.7	18460.2	3719.11	7536.17	7301.85	5035.29	O15347	High mobility group protein B3	>O15347 High mobility group protein B3 OS=Homo sapiens OX=9606 GN=HMGB3 PE=1 SV=4	4	4	17.5	22.98
PTER	2667.29	5549.14	11708.4	11937.5	5875.05	3057.67	3635.79	6098.02	7976.71	14276.7	12114.2	3826.77	7982.84	5058.26	9801.61	8037.93	13510.1	8389.67	Q96BW5	Phosphotriesterase-related protein	>Q96BW5 Phosphotriesterase-related protein OS=Homo sapiens OX=9606 GN=PTER PE=1 SV=1	5	5	13.5	39.017
PPA2	28099.9	34205.7	28993	45005.5	43533.7	27172.6	31193.1	36714.5	24292.8	60198.1	29692.6	38242.1	52332.7	44213.3	37820.3	27082.7	41810.7	29842.8	Q9H2U2	Inorganic pyrophosphatase 2, mitochondrial	>Q9H2U2 Inorganic pyrophosphatase 2, mitochondrial OS=Homo sapiens OX=9606 GN=PPA2 PE=1 SV=2	5	5	16.8	37.92
PRELP	78625.5	61522.2	24480.3	6143.54	22721.4	23332.8	26623.3	28775.7	11116.9	11061	9404.03	18786.3	33154.4	25752.4	8682.96	17518.6	12375.1	10506.7	P51888	Prolargin	>P51888 Prolargin OS=Homo sapiens OX=9606 GN=PRELP PE=1 SV=1	4	4	12.3	43.809
NXN	17647.7	13091.3	13803.1	29778.7	14803	12301.6	16400.4	14991.4	13677.9	24396	18098.5	16546.6	25222.8	21156.2	13136.3	16633.2	20705	13885.4	Q6DKJ4	Nucleoredoxin	>Q6DKJ4 Nucleoredoxin OS=Homo sapiens OX=9606 GN=NXN PE=1 SV=2	5	5	14.7	48.392
NAE1	16646.3	15931	4579.97	7312.75	16670	10294.4	14070.9	18769.5	4063.13	5314.19	5943.21	15304.7	23636.2	21896.9	4074.61	7898.24	5952.34	6087.62	Q13564	NEDD8-activating enzyme E1 regulatory subunit	>Q13564 NEDD8-activating enzyme E1 regulatory subunit OS=Homo sapiens OX=9606 GN=NAE1 PE=1 SV=1	4	4	9.9	60.246
BCHE	12604.9	25507.7	12284.6	11246.7	19481.3	76625.5	39429.4	21591	30169.7	12608.7	21418.9	28340	12697.8	15919.1	51523.6	7692.54	17805.4	9147.24	P06276	Cholinesterase	>P06276 Cholinesterase OS=Homo sapiens OX=9606 GN=BCHE PE=1 SV=1	4	4	7.6	68.417
INF2	13048.1	7504.67	5741.45	7667.71	11075.9	10117.1	10173.3	10024.5	5496.71	6230.02	7496.38	9696.2	16792.5	17513.9	4781.07	7544.51	9000.97	4934.68	Q27J81	Inverted formin-2	>Q27J81 Inverted formin-2 OS=Homo sapiens OX=9606 GN=INF2 PE=1 SV=2	10	10	8.1	135.62
EVA1A	9537.47	13159.6	16643.6	15665.7	19602.1	43567.1	16577.7	16740.4	22914	38903.9	17106.6	14921.3	9170.72	6898.54	42358.6	8024.73	16233.5	30744.7	Q9H8M9	Protein eva-1 homolog A	>Q9H8M9 Protein eva-1 homolog A OS=Homo sapiens OX=9606 GN=EVA1A PE=1 SV=1	1	1	7.2	17.469
TNFAIP6	2079.94	17461	20443.8	46802.7	6832.16	1708.5	1469.11	2027.16	12948	23122.4	8893.04	4389.58	1429.08	1584.88	243826	8580.7	19940.6	14705.8	P98066	Tumor necrosis factor-inducible gene 6 protein	>P98066 Tumor necrosis factor-inducible gene 6 protein OS=Homo sapiens OX=9606 GN=TNFAIP6 PE=1 SV=2	4	4	14.8	31.203
DLGAP4	20119.8	10655.9	7909.6	11471.7	13397.7	14287.5	11169.2	11838.3	7094.91	7656.9	8228.96	12391.2	21706.1	27547.4	9010.47	9807.31	8510.66	9883.01	Q9Y2H0	Disks large-associated protein 4	>Q9Y2H0 Disks large-associated protein 4 OS=Homo sapiens OX=9606 GN=DLGAP4 PE=1 SV=3	6	6	6.7	108.01
HLA-C	98025.3	4285.9	97044.9	17483.2	70925.3	3372.69	4996.08	2340.91	21221.9	19848.2	14643.9	4620.56	8376.24	26962.4	7484.64	20087.2	5289.04	9439.97	P04222	HLA class I histocompatibility antigen, Cw-3 alpha chain	>P04222 HLA class I histocompatibility antigen, Cw-3 alpha chain OS=Homo sapiens OX=9606 GN=HLA-C PE=1 SV=2	0	9	30.6	40.86
FABP3	269870	21626	1966.65	1011.34	43598.9	25311.3	29442.7	24454.5	5212.43	9855.14	1605.81	23619.2	19067.2	30244.2	4493.51	10573.2	1553.99	5569.6	P05413	Fatty acid-binding protein, heart	>P05413 Fatty acid-binding protein, heart OS=Homo sapiens OX=9606 GN=FABP3 PE=1 SV=4	3	3	21.8	14.858
TXNRD2	10094.5	9674.76	4539.29	10885.1	19923.6	9289.9	17179.4	16536.7	8404.37	25824.6	11578	17934.4	14101.3	10096.3	9596.59	8360.39	6016.51	7156.84	Q9NNW7	Thioredoxin reductase 2, mitochondrial	>Q9NNW7 Thioredoxin reductase 2, mitochondrial OS=Homo sapiens OX=9606 GN=TXNRD2 PE=1 SV=3	5	6	11.1	56.506
C1GALT1C1	8379.64	18986.6	29390.5	12131.8	8961.56	12850.9	9969.97	12064.6	13892.8	18041.4	15734.4	9331.97	8839.87	7796.3	17963.8	9759.35	25549.3	15837.7	Q96EU7	C1GALT1-specific chaperone 1	>Q96EU7 C1GALT1-specific chaperone 1 OS=Homo sapiens OX=9606 GN=C1GALT1C1 PE=1 SV=1	4	4	11	36.382
LRRN1	11558.6	15081.4	20130.7	23042	15499	40993.9	18441.6	17155.1	22197.1	12714.1	14192.4	14670.2	11906.8	8696.49	37449.5	6674.62	19604.6	15183.7	Q6UXK5	Leucine-rich repeat neuronal protein 1	>Q6UXK5 Leucine-rich repeat neuronal protein 1 OS=Homo sapiens OX=9606 GN=LRRN1 PE=1 SV=1	6	6	9.5	80.716
ESYT1	20330	18814.3	8416.92	8344.91	18021.4	9430.24	11353.2	12611.7	5967.36	16123.7	6414.56	11034.3	16232.2	17805.6	9862.61	9407.7	7774.83	8476.63	Q9BSJ8	Extended synaptotagmin-1	>Q9BSJ8 Extended synaptotagmin-1 OS=Homo sapiens OX=9606 GN=ESYT1 PE=1 SV=1	4	4	4.5	122.85
RECQL	13377.5	10482.6	6282.49	14404	13709.4	6577.99	8460.69	10253.2	4490.53	5735.69	10028.3	11037	33626.9	31778.5	888.942	20577.8	7364.43	6102.47	P46063	ATP-dependent DNA helicase Q1	>P46063 ATP-dependent DNA helicase Q1 OS=Homo sapiens OX=9606 GN=RECQL PE=1 SV=3	6	6	8.2	73.457
RAB10	12073	8326.68	10315.9	11937.5	12645.2	22594.2	11846.5	10311.1	12631.6	23797.3	10644.1	13265	7657.97	7524.66	26296.5	7148.38	11646	15384.9	P61026	Ras-related protein Rab-10	>P61026 Ras-related protein Rab-10 OS=Homo sapiens OX=9606 GN=RAB10 PE=1 SV=1	2	3	15	22.541
PSMD10	15999.6	11006.4	12290.2	16624.2	16242.6	13765.9	20504.6	15022.3	8181.83	15402	15230.4	16888.2	24933.3	29892	10353.3	20278.3	15399	10788.6	O75832	26S proteasome non-ATPase regulatory subunit 10	>O75832 26S proteasome non-ATPase regulatory subunit 10 OS=Homo sapiens OX=9606 GN=PSMD10 PE=1 SV=1	2	2	12.8	24.428
DYNLL1	11860.7	6636.43	2498.25	3141.03	13885.7	10155.9	12422.1	9933.62	2866.25	3083.87	2416.12	13359.9	16164.9	20061.8	2754.29	1863.75	3784.01	2455	P63167	Dynein light chain 1, cytoplasmic	>P63167 Dynein light chain 1, cytoplasmic OS=Homo sapiens OX=9606 GN=DYNLL1 PE=1 SV=1	1	3	32.6	10.366
DDX19B;DDX19A	12715.4	7172.57	15734.7	26308.1	10739.1	10146.7	16898.7	11415.4	12008	22189.6	18734	13251.4	28848.7	31430.8	16026.7	24787.9	16676.4	14140.5	Q9UMR2	ATP-dependent RNA helicase DDX19B;ATP-dependent RNA helicase DDX19A	>Q9UMR2 ATP-dependent RNA helicase DDX19B OS=Homo sapiens OX=9606 GN=DDX19B PE=1 SV=1;>Q9NUU7 ATP-dependent RNA helicase DDX19A OS=Homo sapiens OX=9606 GN=DDX19A PE=1 SV=1	7	7	13.8	53.926
COPS7B	2571.75	1661.15	5758.03	6645.03	2559.38	1494.4	2293.83	2219.09	5949.28	5803.71	5279.41	2586.82	3566.17	3629.08	5821.25	4862.02	5340.78	5578.22	Q9H9Q2	COP9 signalosome complex subunit 7b	>Q9H9Q2 COP9 signalosome complex subunit 7b OS=Homo sapiens OX=9606 GN=COPS7B PE=1 SV=1	3	3	12.5	29.622
SEC23IP	21502	10420.3	16101.6	37608.7	14798.9	11641.5	15003.7	11613.6	17081.6	25630.8	19488.2	16236.2	34516.8	33827.6	17251.3	25319.6	21094.4	19408.1	Q9Y6Y8	SEC23-interacting protein	>Q9Y6Y8 SEC23-interacting protein OS=Homo sapiens OX=9606 GN=SEC23IP PE=1 SV=1	8	8	7.4	111.08
HYI	13755	8884.43	15216.8	26680.9	13363.4	12856.5	13573.4	19955.6	17971.6	31541.7	23108.5	21709	10677	17044.5	23715.2	22342.3	16326.2	20575.9	Q5T013	Putative hydroxypyruvate isomerase	>Q5T013 Putative hydroxypyruvate isomerase OS=Homo sapiens OX=9606 GN=HYI PE=1 SV=2	5	5	22	30.405
SF3A3	19487.3	13318.5	6665.94	9899.58	15147.6	9028.62	13115.4	14686.5	5298.54	4723.64	7535.52	15821.7	36435.8	30192.8	3545.43	6092.39	8267.39	5826.28	Q12874	Splicing factor 3A subunit 3	>Q12874 Splicing factor 3A subunit 3 OS=Homo sapiens OX=9606 GN=SF3A3 PE=1 SV=1	4	4	12.4	58.848
CCDC58	11074.9	16516.4	5422.84	9893.07	21830	11343.2	13986	21955.1	5934.99	11090.1	8849.7	17788.6	17815	14760.4	4791.36	6016.77	6071.42	6048.58	Q4VC31	Coiled-coil domain-containing protein 58	>Q4VC31 Coiled-coil domain-containing protein 58 OS=Homo sapiens OX=9606 GN=CCDC58 PE=1 SV=1	3	3	19.4	16.62
BLVRB	16031.3	19996.3	7663.08	8343.98	19129.9	16068.5	16607.1	21277.5	6839.2	9552.44	8467.33	16386	27825.3	27273.8	8042.77	11211.1	9057.45	9475.78	P30043	Flavin reductase (NADPH)	>P30043 Flavin reductase (NADPH) OS=Homo sapiens OX=9606 GN=BLVRB PE=1 SV=3	3	3	18.9	22.119
ABRACL	4775.58	8156.99	6634.54	14597.4	10246.7	14290.3	15291.1	11788.8	8535.31	23356.2	11507.4	11688.5	11837.7	17109.5	10446.6	10186.8	8088.89	11364.4	Q9P1F3	Costars family protein ABRACL	>Q9P1F3 Costars family protein ABRACL OS=Homo sapiens OX=9606 GN=ABRACL PE=1 SV=1	1	1	16	9.0564
GRPEL1	13561.3	16573.4	11141.4	12746.4	30316.9	12096.6	19145.8	18154.8	11517.5	17434.7	14486	24194.3	19776.9	14560.9	11225.8	11138.2	10978	13314.1	Q9HAV7	GrpE protein homolog 1, mitochondrial	>Q9HAV7 GrpE protein homolog 1, mitochondrial OS=Homo sapiens OX=9606 GN=GRPEL1 PE=1 SV=2	6	6	30.9	24.279
FLOT1	33953.7	11060.7	21211.8	15923.2	16558.7	40604.3	20870.2	15425.9	42188.3	50081.5	23959.2	16712.7	9880.5	9418.3	101729	18410.9	27729.7	23624.2	O75955	Flotillin-1	>O75955 Flotillin-1 OS=Homo sapiens OX=9606 GN=FLOT1 PE=1 SV=3	7	7	15	47.355
CA13	426.287	783.43	1119.05	2288.21	1310.57	958.627	1138.01	1470.5	1658.75	4336.88	3279.56	1433.54	1682.98	1110.91	1778.22	2315.2	1469.86	2066.34	Q8N1Q1	Carbonic anhydrase 13	>Q8N1Q1 Carbonic anhydrase 13 OS=Homo sapiens OX=9606 GN=CA13 PE=1 SV=1	5	5	22.1	29.443
XYLT2	13258.2	16415.6	28546.5	20435.1	15022.8	23756.6	21422.3	15653	26941.6	21764.6	21739.8	17925	10156.9	10503.7	26449.6	14259.2	28696.7	28348.1	Q9H1B5	Xylosyltransferase 2	>Q9H1B5 Xylosyltransferase 2 OS=Homo sapiens OX=9606 GN=XYLT2 PE=1 SV=2	5	5	8.9	96.766
FXR1	12657.4	13443.9	13227.8	13620.3	12749.9	12297.9	10429.6	17373.5	9598.89	13002.5	13188.6	13377.7	28623.7	29121.8	10778.6	13935.4	15284.5	11437.4	P51114	Fragile X mental retardation syndrome-related protein 1	>P51114 Fragile X mental retardation syndrome-related protein 1 OS=Homo sapiens OX=9606 GN=FXR1 PE=1 SV=3	5	5	8.4	69.72
ADRM1	3013	3511.8	8375.05	47957.4	2356.13	2020.48	2221.14	2388.06	8723.12	39585.5	9062.9	2169.68	8798.41	9095.56	15720.9	13462.8	9040.88	11205.8	Q16186	Proteasomal ubiquitin receptor ADRM1	>Q16186 Proteasomal ubiquitin receptor ADRM1 OS=Homo sapiens OX=9606 GN=ADRM1 PE=1 SV=2	3	3	8.1	42.153
CPNE3	15914.2	7733.79	11870.5	13711.4	13479.5	24330.8	14798.6	11567.1	17452.5	24929.2	14262.3	12796.5	14916.5	14684.1	21626.2	15307.2	14618	15906	O75131	Copine-3	>O75131 Copine-3 OS=Homo sapiens OX=9606 GN=CPNE3 PE=1 SV=1	4	4	6.7	60.13
HEXIM1	9071.05	6028.99	1384.01	1646.15	9693.97	5981.38	7909.84	12196.5	1468.71	1733.18	1754.21	11507.3	18251	17088.4	1978.34	1450.87	1871.14	1356.32	O94992	Protein HEXIM1	>O94992 Protein HEXIM1 OS=Homo sapiens OX=9606 GN=HEXIM1 PE=1 SV=1	4	4	12	40.623
WNT5B	22691.6	20109.3	15067.7	9009.57	19020	36192	26958.6	24697.7	15214	12860.8	19752.4	24180.8	18215.6	15279.7	10778.9	4869.81	18407.1	14396.8	Q9H1J7	Protein Wnt-5b	>Q9H1J7 Protein Wnt-5b OS=Homo sapiens OX=9606 GN=WNT5B PE=2 SV=2	3	4	10.9	40.323
ITGA2	18959.8	25879.3	25145.5	25841.4	48950.2	29860.3	35066.3	27714.2	24004.4	34079.5	28861.5	59155.9	17820.6	16582	54686.2	34753	35716.2	37840.1	P17301	Integrin alpha-2	>P17301 Integrin alpha-2 OS=Homo sapiens OX=9606 GN=ITGA2 PE=1 SV=1	10	10	10.8	129.29
SSRP1	11437.2	13513.3	25568	23702.1	11523	10966.6	12241.4	15778.9	23364.9	24616.5	31891.8	12022.2	26112.7	22336.8	18382.9	26389.1	28153.7	25331	Q08945	FACT complex subunit SSRP1	>Q08945 FACT complex subunit SSRP1 OS=Homo sapiens OX=9606 GN=SSRP1 PE=1 SV=1	5	5	8.7	81.074
DCBLD1	17191.3	26812.8	2680.66	3158.79	27786.4	26116.4	26224.1	28688.1	2735.97	3161.92	2317.77	30714.6	19809.5	20193.3	3741.6	1508.62	3382.05	3033.87	Q8N8Z6	Discoidin, CUB and LCCL domain-containing protein 1	>Q8N8Z6 Discoidin, CUB and LCCL domain-containing protein 1 OS=Homo sapiens OX=9606 GN=DCBLD1 PE=1 SV=2	6	6	8.4	77.92
ARFGEF1	10459.8	8593.07	16059.9	34830.8	10629.2	7138.42	13767.5	9244.16	16415.8	16854.7	26160.4	12776.7	20253.1	18600	13105.4	22134.5	21703.7	18496.7	Q9Y6D6	Brefeldin A-inhibited guanine nucleotide-exchange protein 1	>Q9Y6D6 Brefeldin A-inhibited guanine nucleotide-exchange protein 1 OS=Homo sapiens OX=9606 GN=ARFGEF1 PE=1 SV=2	5	10	6	208.76
SPINT1	9926.52	35243.3	16426.8	36063.5	8297.39	31350.4	8611.11	22232.8	13427.5	9678.6	13675.8	8194.08	9393.99	6954.17	21179	8160.25	16369.8	9784.44	O43278	Kunitz-type protease inhibitor 1	>O43278 Kunitz-type protease inhibitor 1 OS=Homo sapiens OX=9606 GN=SPINT1 PE=1 SV=2	7	7	12.5	58.397
TRIP10	15854	8021.67	21121.1	22459.1	11999.4	7834.19	9215.33	9831.55	17819.5	24187.5	20759.7	11420.9	13074.1	15591.8	18481.9	20680	22622.5	20651.4	Q15642	Cdc42-interacting protein 4	>Q15642 Cdc42-interacting protein 4 OS=Homo sapiens OX=9606 GN=TRIP10 PE=1 SV=3	6	6	10.5	68.351
LRP1B	1116.03	7500.86	31207.2	18963.3	3661.66	13650.5	7075.87	4883.99	39121.4	11830.9	41053.2	8362.96	2644.7	2488.69	32636.2	9635.65	27730.4	19241.7	Q9NZR2	Low-density lipoprotein receptor-related protein 1B	>Q9NZR2 Low-density lipoprotein receptor-related protein 1B OS=Homo sapiens OX=9606 GN=LRP1B PE=1 SV=2	15	17	4.2	515.49
ATP1B3	21226.2	11620.5	13419.5	11165.8	22379.5	19584.3	13094.4	13253.6	16582.3	22454.2	13798.8	16940.8	10570.6	10026.7	26485.5	15112	15843.4	18333.8	P54709	Sodium/potassium-transporting ATPase subunit beta-3	>P54709 Sodium/potassium-transporting ATPase subunit beta-3 OS=Homo sapiens OX=9606 GN=ATP1B3 PE=1 SV=1	4	4	14	31.512
CACNA2D1	34325.7	14725.5	6266.28	6276.77	33669.6	27168	23142.5	20163	11268.5	9020.29	7248.92	60808.3	21321.4	22361.7	13568.1	6418.46	7753.74	11900.5	P54289	Voltage-dependent calcium channel subunit alpha-2/delta-1;Voltage-dependent calcium channel subunit alpha-2-1;Voltage-dependent calcium channel subunit delta-1	>P54289 Voltage-dependent calcium channel subunit alpha-2/delta-1 OS=Homo sapiens OX=9606 GN=CACNA2D1 PE=1 SV=3	9	9	9.7	124.57
ABHD10	18201.4	21253.2	10073.2	13128.5	39224.5	12112.3	22492.9	26009.7	14562.6	25486.5	18956.9	33571.2	25175.1	24580.8	11475.3	17719.4	11896.1	14659.1	Q9NUJ1	Mycophenolic acid acyl-glucuronide esterase, mitochondrial	>Q9NUJ1 Mycophenolic acid acyl-glucuronide esterase, mitochondrial OS=Homo sapiens OX=9606 GN=ABHD10 PE=1 SV=1	4	4	17.6	33.932
TUBB2A;TUBB2B	13063.4	6147.07	5637.22	10383	9030.35	8960.02	9762.4	8600	5557.26	5861.45	12362.3	10674.7	21006.7	24426.6	3992.56	32269.9	8303.54	10913.7	Q13885	Tubulin beta-2A chain;Tubulin beta-2B chain	>Q13885 Tubulin beta-2A chain OS=Homo sapiens OX=9606 GN=TUBB2A PE=1 SV=1;>Q9BVA1 Tubulin beta-2B chain OS=Homo sapiens OX=9606 GN=TUBB2B PE=1 SV=1	2	16	46.5	49.906
ITGA6	4257.72	4650.12	23779	16442.9	9860.73	16745.3	5260.87	6735.39	20084.3	18531.8	15415.7	8381.05	5116.83	2945.14	38719.8	11462	21176.5	17726.5	P23229	Integrin alpha-6;Integrin alpha-6 heavy chain;Integrin alpha-6 light chain;Processed integrin alpha-6	>P23229 Integrin alpha-6 OS=Homo sapiens OX=9606 GN=ITGA6 PE=1 SV=5	10	10	9.6	126.6
PSMB9	24560.8	26890	12570	15548.5	50879.6	12237	21696.3	26107.2	14975.4	24247.6	15042.4	32828.7	18740.4	23410.8	15791	30736.8	16145.4	13938.1	P28065	Proteasome subunit beta type-9	>P28065 Proteasome subunit beta type-9 OS=Homo sapiens OX=9606 GN=PSMB9 PE=1 SV=2	3	3	11.9	23.264
RRAS	38628.8	12442.1	15681	20796.7	23844.8	45621.3	20471.9	17821.6	19785.5	28063	18418	22470.3	20882.5	17916	36829.9	22760	19825.3	21915	P10301	Ras-related protein R-Ras	>P10301 Ras-related protein R-Ras OS=Homo sapiens OX=9606 GN=RRAS PE=1 SV=1	4	6	28.9	23.48
GALNT18	28992.9	38159.1	51819.7	45117.1	19347	49619.1	25561.9	27405.6	51005	42085.9	35201.7	22637.7	17410.6	19174.4	73958.8	27969.4	53195.4	37647.3	Q6P9A2	Polypeptide N-acetylgalactosaminyltransferase 18	>Q6P9A2 Polypeptide N-acetylgalactosaminyltransferase 18 OS=Homo sapiens OX=9606 GN=GALNT18 PE=2 SV=2	7	7	11.7	69.56
TXLNA	25297.3	11306	6859.85	16833.4	21992.8	17800.6	16739	17057.6	8267.41	12594	12695.8	19840.6	30443.6	30328.1	10674.3	20468	9342.9	10405.5	P40222	Alpha-taxilin	>P40222 Alpha-taxilin OS=Homo sapiens OX=9606 GN=TXLNA PE=1 SV=3	9	9	17.8	61.89
EEF1E1	9881.98	6454.43	7736.36	14341.7	13171.8	5388.27	8260.26	9454.73	6701.98	11414.3	11524.9	10738	20244.7	16773.2	6887.28	17269.8	10745.3	8284.27	O43324	Eukaryotic translation elongation factor 1 epsilon-1	>O43324 Eukaryotic translation elongation factor 1 epsilon-1 OS=Homo sapiens OX=9606 GN=EEF1E1 PE=1 SV=1	6	6	35.1	19.81
BIN1	9906.38	6606.54	12680.2	29642	6506.52	7921.99	7474.95	6444.35	14086.8	37976.4	12772.6	6014.95	10713.4	8909.63	17472.4	16164.8	18583.4	15964.6	O00499	Myc box-dependent-interacting protein 1	>O00499 Myc box-dependent-interacting protein 1 OS=Homo sapiens OX=9606 GN=BIN1 PE=1 SV=1	5	5	7.4	64.699
LHPP	24305.8	26245.3	10640.2	18951.3	44658.5	14111.2	23972.8	40218.6	16664.8	16737.1	26044.4	34414.9	34009.8	41735	18122.6	32577	19319.2	18307.4	Q9H008	Phospholysine phosphohistidine inorganic pyrophosphate phosphatase	>Q9H008 Phospholysine phosphohistidine inorganic pyrophosphate phosphatase OS=Homo sapiens OX=9606 GN=LHPP PE=1 SV=2	3	3	10.7	29.165
H1FX	10631.2	13977.8	3982.13	3348.08	22801.4	29804.9	55956.7	22576	7311.43	29280.5	5100.18	25106.8	10484.7	9638.24	15559	4062.89	4431.87	5392.34	Q92522	Histone H1x	>Q92522 Histone H1x OS=Homo sapiens OX=9606 GN=H1FX PE=1 SV=1	1	1	5.2	22.487
ECH1	28792.7	27538.1	17967.4	26997	37559.6	11812.3	19763.5	34247.2	26662.4	31384	26558.2	32187.5	31268.2	30698.5	29236.7	42840.9	27005.2	29570.9	Q13011	Delta(3,5)-Delta(2,4)-dienoyl-CoA isomerase, mitochondrial	>Q13011 Delta(3,5)-Delta(2,4)-dienoyl-CoA isomerase, mitochondrial OS=Homo sapiens OX=9606 GN=ECH1 PE=1 SV=2	6	6	17.1	35.816
ARL6IP5	16513.9	5298.08	13692.8	61817.5	9431.97	3883.07	9190.96	6785.63	21140.7	37773.3	27995.4	13153.6	18964.5	14698.5	16527.4	40049.3	23512.8	23339.1	O75915	PRA1 family protein 3	>O75915 PRA1 family protein 3 OS=Homo sapiens OX=9606 GN=ARL6IP5 PE=1 SV=1	2	2	9.6	21.614
ISOC1	11392.3	14809.4	8666.97	10138.5	17204.5	9347.15	13217.1	10004.3	10098.4	12710.1	13283.6	19648.9	19317.4	19160.8	7363.83	16798.6	10400.3	12799	Q96CN7	Isochorismatase domain-containing protein 1	>Q96CN7 Isochorismatase domain-containing protein 1 OS=Homo sapiens OX=9606 GN=ISOC1 PE=1 SV=3	5	5	19.1	32.236
PPP1R2;PPP1R2P3	20372.6	14919.1	14144.9	8034.3	23002.3	15298.5	13238.9	20712.2	11106.3	12970	17493.2	23994.5	31170.1	34230.4	12390.8	22285.4	17309	15117.8	P41236	Protein phosphatase inhibitor 2;Protein phosphatase inhibitor 2-like protein 3	>P41236 Protein phosphatase inhibitor 2 OS=Homo sapiens OX=9606 GN=PPP1R2 PE=1 SV=2;>Q6NXS1 Protein phosphatase inhibitor 2 family member B OS=Homo sapiens OX=9606 GN=PPP1R2B PE=1 SV=2	4	4	25.9	23.015
CDK5RAP3	22082	14606.8	7231.82	12052.8	15485.4	10884.4	13866.7	17737.6	7735.42	12095.5	9201.31	18583.8	33286.1	30325.8	8838.22	19047.5	9955.21	9007.11	Q96JB5	CDK5 regulatory subunit-associated protein 3	>Q96JB5 CDK5 regulatory subunit-associated protein 3 OS=Homo sapiens OX=9606 GN=CDK5RAP3 PE=1 SV=2	7	7	15.2	56.92
FLRT3	4649.83	8582.89	21069.2	11221.6	9149.48	17641.8	15223.9	11254	16886.3	12990.2	9726.98	10122.9	7790.94	7424.97	20842.9	6792.14	12719.3	12148.7	Q9NZU0	Leucine-rich repeat transmembrane protein FLRT3	>Q9NZU0 Leucine-rich repeat transmembrane protein FLRT3 OS=Homo sapiens OX=9606 GN=FLRT3 PE=1 SV=1	7	7	11.2	73.003
IDE	30777.8	21293.5	8243.58	7883.78	25003.6	20357.1	26274.5	24807.5	9374.38	11183	8049.31	27145.3	43476.6	44530.8	9641.56	8445.18	8466.23	10014.4	P14735	Insulin-degrading enzyme	>P14735 Insulin-degrading enzyme OS=Homo sapiens OX=9606 GN=IDE PE=1 SV=4	7	7	7.3	117.97
LRRC59	5969.63	7673.68	23341.7	21431.7	10460	4428.35	5181.37	7743.29	13032.5	27058.1	11479.4	8765.52	7683.65	10729.6	17562.8	13759.6	18535.9	15624.5	Q96AG4	Leucine-rich repeat-containing protein 59	>Q96AG4 Leucine-rich repeat-containing protein 59 OS=Homo sapiens OX=9606 GN=LRRC59 PE=1 SV=1	3	3	10.1	34.93
MTHFD1	24645	19662.7	11999.3	29470	23158.3	30639.5	26448.5	24210.1	15220.5	25184.4	14989.3	25825	61318.7	49553.2	19039.1	19253.9	13980.1	14699.8	P11586	C-1-tetrahydrofolate synthase, cytoplasmic;Methylenetetrahydrofolate dehydrogenase;Methenyltetrahydrofolate cyclohydrolase;Formyltetrahydrofolate synthetase;C-1-tetrahydrofolate synthase, cytoplasmic, N-terminally processed	>P11586 C-1-tetrahydrofolate synthase, cytoplasmic OS=Homo sapiens OX=9606 GN=MTHFD1 PE=1 SV=3	7	7	8.8	101.56
DNAJB11	31070	25079	22457	27125.3	21802.8	11698.7	15606.2	25655.5	12564.4	15237.6	15627.5	21131.2	31637	35176.7	11217.6	25475.2	22795.8	20087.3	Q9UBS4	DnaJ homolog subfamily B member 11	>Q9UBS4 DnaJ homolog subfamily B member 11 OS=Homo sapiens OX=9606 GN=DNAJB11 PE=1 SV=1	5	5	14.2	40.513
DYNLRB1;DYNLRB2	6478.95	3086.02	9824	14759.2	4449.16	6028.56	7023.43	6035.56	5289.1	16425.7	8298.16	3968.25	9186.13	8041.19	6776.99	14016	11427.6	6893.46	Q9NP97	Dynein light chain roadblock-type 1;Dynein light chain roadblock-type 2	>Q9NP97 Dynein light chain roadblock-type 1 OS=Homo sapiens OX=9606 GN=DYNLRB1 PE=1 SV=3;>Q8TF09 Dynein light chain roadblock-type 2 OS=Homo sapiens OX=9606 GN=DYNLRB2 PE=1 SV=1	1	1	12.5	10.921
PPP4C	9335.56	7444.23	5016.88	7494.13	11630.3	5836.61	7461.84	8806	5470.63	6791.85	7494.28	10605.5	14645.7	15288	4090.16	7643.19	5309.75	5165.24	P60510	Serine/threonine-protein phosphatase 4 catalytic subunit	>P60510 Serine/threonine-protein phosphatase 4 catalytic subunit OS=Homo sapiens OX=9606 GN=PPP4C PE=1 SV=1	3	4	15.6	35.08
ARRDC1	9022.9	6756.42	14207.9	10293.8	7788.18	17856.9	8942.21	9338.71	11912.3	17238.2	8895.13	8322.87	6064.26	5997.07	25444.8	6333.88	12393.2	11755.9	Q8N5I2	Arrestin domain-containing protein 1	>Q8N5I2 Arrestin domain-containing protein 1 OS=Homo sapiens OX=9606 GN=ARRDC1 PE=1 SV=1	4	4	11.3	45.981
MVD	11772	4012.68	4957.31	6268.68	5275.34	6529.52	5790.8	4964.96	5587.01	6471.91	6026.6	5546.78	9986.95	8758.46	6162.88	6353.27	5517.85	4448.4	P53602	Diphosphomevalonate decarboxylase	>P53602 Diphosphomevalonate decarboxylase OS=Homo sapiens OX=9606 GN=MVD PE=1 SV=1	4	4	10	43.404
FIBIN	2964.41	2589.05	13883.7	2994.88	1690.47	3096.08	1973.91	2755.01	10674.8	4117.71	9334.12	1308.81	1111.03	987.859	6775.55	4229.26	9351.18	8890.69	Q8TAL6	Fin bud initiation factor homolog	>Q8TAL6 Fin bud initiation factor homolog OS=Homo sapiens OX=9606 GN=FIBIN PE=1 SV=1	3	3	17.1	24.273
COL4A3BP	24749	18063.2	15724.5	26643.7	23200.4	22514.8	25369.5	38027.7	15778.8	18618.7	21658	28584.4	44833.4	44309.3	13659.2	25355	22248.2	17764.8	Q9Y5P4	Collagen type IV alpha-3-binding protein	>Q9Y5P4 Collagen type IV alpha-3-binding protein OS=Homo sapiens OX=9606 GN=COL4A3BP PE=1 SV=1	9	9	16.8	70.834
HMBS	14805.6	11687.7	13428.8	13783	15948.1	11382	13749.9	14108.9	11770.6	15649.2	14102.9	14894.3	19904.8	22499.3	11564.3	11967.9	13174.2	12709.2	P08397	Porphobilinogen deaminase	>P08397 Porphobilinogen deaminase OS=Homo sapiens OX=9606 GN=HMBS PE=1 SV=2	4	4	12.2	39.33
MOB1A;MOB1B	26531.7	14808.3	18515.9	26039.4	17231.7	21469.6	17891.1	16296	17883.7	31678	17619.7	18273.3	20753.6	22841.7	24308.5	20078.8	21199.8	19960.3	Q9H8S9	MOB kinase activator 1A;MOB kinase activator 1B	>Q9H8S9 MOB kinase activator 1A OS=Homo sapiens OX=9606 GN=MOB1A PE=1 SV=4;>Q7L9L4 MOB kinase activator 1B OS=Homo sapiens OX=9606 GN=MOB1B PE=1 SV=3	3	3	14.4	25.079
ERBB2IP	17398.2	7702.9	11335	20810.7	15401.3	33405.6	16365.1	14992.6	18545.6	30158.5	15287.7	14847	14790.4	19829.7	44231.8	11643.4	16543.1	16780.3	Q96RT1	Protein LAP2	>Q96RT1 Erbin OS=Homo sapiens OX=9606 GN=ERBIN PE=1 SV=2	5	5	3.9	158.3
ITGA4	10671.2	9526.46	13626.1	9465.4	16513.9	37966.5	16007.1	15014.8	19358.2	10264.6	13053	15526.1	8263.53	8774.34	18469.3	6879.5	13414.5	17696.6	P13612	Integrin alpha-4	>P13612 Integrin alpha-4 OS=Homo sapiens OX=9606 GN=ITGA4 PE=1 SV=3	6	6	5.7	114.9
ROR1	11335.4	29880.8	21349	11785	26511	26406.3	16067.6	28438.7	24253.5	13347	19441.4	23246.6	18251	16476.9	26016.6	14376	24727.6	23258.9	Q01973	Tyrosine-protein kinase transmembrane receptor ROR1	>Q01973 Inactive tyrosine-protein kinase transmembrane receptor ROR1 OS=Homo sapiens OX=9606 GN=ROR1 PE=1 SV=2	6	6	8.2	104.28
MAN2A2	14745.4	22225.9	14809.2	11821.3	13494.4	21914.6	16551.6	16715.7	11409.7	16121	9314.55	14664.8	9013.47	9217.25	25162.5	7044.14	13575.6	10874.7	P49641	Alpha-mannosidase 2x	>P49641 Alpha-mannosidase 2x OS=Homo sapiens OX=9606 GN=MAN2A2 PE=2 SV=3	6	8	7.4	130.54
RPL10;RPL10L	10610.6	8033.42	2503.16	2450.82	11135.6	13605.2	16639	11380.7	3785.93	9708.27	3386.09	11993.7	29133.5	25323.8	3197.59	5881.46	2803.47	5009.9	P27635	60S ribosomal protein L10;60S ribosomal protein L10-like	>P27635 60S ribosomal protein L10 OS=Homo sapiens OX=9606 GN=RPL10 PE=1 SV=4;>Q96L21 60S ribosomal protein L10-like OS=Homo sapiens OX=9606 GN=RPL10L PE=1 SV=3	4	4	17.8	24.604
LARP1	23910.7	24892.1	23004.5	23084.8	32226	20756.9	25428.3	27792	19592.8	34858.6	22791.1	28658.6	34813.8	41684.3	23235.5	25870	25532.7	21917.4	Q6PKG0	La-related protein 1	>Q6PKG0 La-related protein 1 OS=Homo sapiens OX=9606 GN=LARP1 PE=1 SV=2	12	12	10.2	123.51
FAM114A1	61639.9	19654.9	11090.5	10125.5	28192.1	13358.7	24590.5	15075.3	7032	16404.3	7072.77	23763.6	25124.7	45694	11314.8	23152.7	9993.63	14672.3	Q8IWE2	Protein NOXP20	>Q8IWE2 Protein NOXP20 OS=Homo sapiens OX=9606 GN=FAM114A1 PE=1 SV=2	5	5	6.7	60.741
PRRC2C	21955.1	25314	30701.4	50209.1	28388.9	16844.1	17968.5	24008.9	25750.2	60722	40342.3	22807.8	35876.4	40319.3	35014.1	55259.9	32689.2	30718.4	Q9Y520	Protein PRRC2C	>Q9Y520 Protein PRRC2C OS=Homo sapiens OX=9606 GN=PRRC2C PE=1 SV=4	12	12	3.9	316.91
MCFD2	12566.6	20224.6	6735.06	2513.66	44772.5	35232.8	51809.5	56196.1	7916.95	3512.06	9247.44	40909.6	52721.2	38890.8	3167.44	16934.8	5763.22	7062.94	Q8NI22	Multiple coagulation factor deficiency protein 2	>Q8NI22 Multiple coagulation factor deficiency protein 2 OS=Homo sapiens OX=9606 GN=MCFD2 PE=1 SV=1	1	1	11.6	16.39
MYEF2	6265.99	14901.2	793.879	3130.99	6318.73	2260.52	2457.7	6029.64	794.237	1229.26	972.768	5189.98	5622.95	2482.65	607.891	842.016	922.013	651.965	Q9P2K5	Myelin expression factor 2	>Q9P2K5 Myelin expression factor 2 OS=Homo sapiens OX=9606 GN=MYEF2 PE=1 SV=3	3	3	5.3	64.121
DNAJC3	70494.4	87089.2	6720.23	2269.8	43106.3	67468.6	49780.9	46491.1	2341.07	3743.92	2542.37	40032.2	51452.2	52607.5	4399.73	2810.98	3422.42	2747.85	Q13217	DnaJ homolog subfamily C member 3	>Q13217 DnaJ homolog subfamily C member 3 OS=Homo sapiens OX=9606 GN=DNAJC3 PE=1 SV=1	7	7	19.4	57.579
TUBAL3	2250.88	1406.4	5224.4	14787.1	2200.09	1963.69	3320.66	1768.33	4592.63	6507.33	9592.07	2478.01	7337.96	6849.11	3441.6	10910.9	6672.06	6399.27	A6NHL2	Tubulin alpha chain-like 3	>A6NHL2 Tubulin alpha chain-like 3 OS=Homo sapiens OX=9606 GN=TUBAL3 PE=1 SV=2	1	4	9.4	49.908
ZC3H13	5394.44	22466.5	16227.6	10040.9	40657.3	53375.9	34212.5	28644.9	23349.1	7592.75	18226.5	71790.3	14421.5	11378.1	15634.1	7431.23	17855.8	18687.1	Q5T200	Zinc finger CCCH domain-containing protein 13	>Q5T200 Zinc finger CCCH domain-containing protein 13 OS=Homo sapiens OX=9606 GN=ZC3H13 PE=1 SV=1	2	2	0.9	196.63
FAF1	19543.1	12490.2	7349.75	10440.7	16451.5	12727.2	14238.1	15925.7	6709.19	8687.79	9107.64	17815.6	25170.5	28480.9	5670.06	8880.92	8004.54	8584.07	Q9UNN5	FAS-associated factor 1	>Q9UNN5 FAS-associated factor 1 OS=Homo sapiens OX=9606 GN=FAF1 PE=1 SV=2	7	7	11.2	73.953
LEPREL1	19272.8	16352.9	3660.38	3683.71	18167.9	11458.7	15106.2	16834.2	3253.67	2767.55	3146.54	20793.7	27261.2	34868.3	3155.72	12056.9	3944.35	6447.3	Q8IVL5	Prolyl 3-hydroxylase 2	>Q8IVL5 Prolyl 3-hydroxylase 2 OS=Homo sapiens OX=9606 GN=P3H2 PE=1 SV=1	4	5	6.1	80.984
PCLO	35939.9	21259.9	16694.5	28698.4	29776.9	21100.3	17865.9	26324.4	9427.86	17196.8	14372.7	31284.3	54250.7	50904.6	15935.8	18211.5	24844.4	11521.9	Q9Y6V0	Protein piccolo	>Q9Y6V0 Protein piccolo OS=Homo sapiens OX=9606 GN=PCLO PE=1 SV=5	3	3	0.6	560.69
PSMB10	17284.3	13431.6	10883.9	17655.2	23635.9	5657.41	8614.47	12003.4	16923	22952.6	13089.3	15933.8	13603.5	16221.4	16327.2	26663.6	13940.9	13554.8	P40306	Proteasome subunit beta type-10	>P40306 Proteasome subunit beta type-10 OS=Homo sapiens OX=9606 GN=PSMB10 PE=1 SV=1	3	3	7.7	28.936
FLOT2	54932.6	17639	10674.5	8597.98	22112.2	62794.1	31894.8	22605.6	18603.3	21161.9	11162.8	23765	16586.1	16775.5	35408.9	10775.4	11112.8	13084.1	Q14254	Flotillin-2	>Q14254 Flotillin-2 OS=Homo sapiens OX=9606 GN=FLOT2 PE=1 SV=2	6	6	14.7	47.064
HPCAL1;HPCA	1955.3	3315.14	9949.07	11270.9	2716.09	4694.35	2534	2782.65	7591.51	16909.5	7823.52	2576.43	4987.68	3738.45	11525	6833.01	11652.1	7274.1	P37235	Hippocalcin-like protein 1;Neuron-specific calcium-binding protein hippocalcin	>P37235 Hippocalcin-like protein 1 OS=Homo sapiens OX=9606 GN=HPCAL1 PE=1 SV=3;>P84074 Neuron-specific calcium-binding protein hippocalcin OS=Homo sapiens OX=9606 GN=HPCA PE=1 SV=2	5	5	23.3	22.313
ITFG3	19272.8	19302.3	22456.1	12513.9	16982	31265.5	17424.7	23196.8	19785.5	16362.9	16459.3	19821.7	11421.3	12620	31873	9508.47	18016.2	15623.3	Q9H0X4	Protein ITFG3	>Q9H0X4 Protein FAM234A OS=Homo sapiens OX=9606 GN=FAM234A PE=1 SV=1	2	2	4	59.659
CCBL2	4200.82	3926.61	7430.72	13138.7	7015.33	4697.76	7561.76	6425.47	5283.6	19727.9	10045.7	7815.14	8419.48	10004.8	10400.2	8832.27	8957.28	7801.11	Q6YP21	Kynurenine--oxoglutarate transaminase 3	>Q6YP21 Kynurenine--oxoglutarate transaminase 3 OS=Homo sapiens OX=9606 GN=KYAT3 PE=1 SV=1	3	3	5.9	51.4
NCDN	9318.82	5676.07	13138.8	26710.6	8262.39	7682.87	7868.15	8399.18	15447.3	24696.6	20685.6	8944.8	14920.2	16318.9	18205.9	26199.4	20324.7	18053.5	Q9UBB6	Neurochondrin	>Q9UBB6 Neurochondrin OS=Homo sapiens OX=9606 GN=NCDN PE=1 SV=1	6	6	8.8	78.863
PPP6R3	13352.3	8333.96	16536.1	24585.3	12576.4	9639.82	11996.9	10929.3	15077.6	14103	22541.6	12885.8	20899.3	21538.7	13345.1	18850.2	19545.9	15073.5	Q5H9R7	Serine/threonine-protein phosphatase 6 regulatory subunit 3	>Q5H9R7 Serine/threonine-protein phosphatase 6 regulatory subunit 3 OS=Homo sapiens OX=9606 GN=PPP6R3 PE=1 SV=2	4	4	6	97.668
SZRD1	4341.66	4188.86	12149.4	22756.6	4420.26	5703.75	3799.24	5298.34	8813.69	12522.7	15291.9	4671.45	8135.04	7468.96	13751.6	14929.2	13500.3	11113.1	Q7Z422	SUZ domain-containing protein 1	>Q7Z422 SUZ domain-containing protein 1 OS=Homo sapiens OX=9606 GN=SZRD1 PE=1 SV=1	5	5	40.8	16.997
TTLL12	1064.56	1141.01	8363.74	10340.3	2249.75	2506.02	2525.35	1855.35	12021.4	12067.4	10955.9	2640.82	8924.76	7046.98	12216.9	9364.61	8705.73	10667.5	Q14166	Tubulin--tyrosine ligase-like protein 12	>Q14166 Tubulin--tyrosine ligase-like protein 12 OS=Homo sapiens OX=9606 GN=TTLL12 PE=1 SV=2	6	6	10.9	74.403
GUK1	16440.6	10273.6	5873.47	10446.3	18317.1	10500.3	14713.8	13621.4	5988.73	9437.25	6178.78	18282.7	24500.9	27016.8	6904.98	10720.5	7532.31	8237.44	Q16774	Guanylate kinase	>Q16774 Guanylate kinase OS=Homo sapiens OX=9606 GN=GUK1 PE=1 SV=2	3	3	17.3	21.725
STXBP1	18965.3	9121.05	15415.1	28942.9	10538.1	15777.7	11379.2	9668.75	14161.5	29268.5	16355.2	11547.6	14409.4	12785.5	26569.2	20233.1	20541.6	19283.6	P61764	Syntaxin-binding protein 1	>P61764 Syntaxin-binding protein 1 OS=Homo sapiens OX=9606 GN=STXBP1 PE=1 SV=1	6	6	10.6	67.568
RPL23A	11980	15844.8	3838.81	5380.71	16811.1	9615.82	16144	15193.8	4017.91	7127.55	5662.48	18087	31492.3	38828.1	3472.94	4109.8	3969.73	4394.14	P62750	60S ribosomal protein L23a	>P62750 60S ribosomal protein L23a OS=Homo sapiens OX=9606 GN=RPL23A PE=1 SV=1;>Q969S3 Zinc finger protein 622 OS=Homo sapiens OX=9606 GN=ZNF622 PE=1 SV=1	2	2	9.6	17.695
PYCARD	16330.1	18676.6	14022.6	14451.5	18958.9	14039.2	17995.3	20212.3	11357.4	11042.4	11706.6	18045.1	26165.9	36369.4	11249.2	21306.8	12506.2	13072.1	Q9ULZ3	Apoptosis-associated speck-like protein containing a CARD	>Q9ULZ3 Apoptosis-associated speck-like protein containing a CARD OS=Homo sapiens OX=9606 GN=PYCARD PE=1 SV=2	3	3	15.9	21.627
CPOX	4940.82	8309.78	10152.9	9277.42	10093.4	5339.06	7881.01	10194.1	12784	26103.9	13972.9	11732.2	8469.44	10294.3	13160	13693.5	12567.2	13184.7	P36551	Oxygen-dependent coproporphyrinogen-III oxidase, mitochondrial	>P36551 Oxygen-dependent coproporphyrinogen-III oxidase, mitochondrial OS=Homo sapiens OX=9606 GN=CPOX PE=1 SV=3	4	4	11	50.151
SERPINB2	1863.7	4643.29	5102.85	30156.2	4755.13	5655.93	11637.2	4501.99	8315.38	13922.6	4529.63	10260.9	8711.01	5082.22	39559.6	12040.2	5765.33	9730.66	P05120	Plasminogen activator inhibitor 2	>P05120 Plasminogen activator inhibitor 2 OS=Homo sapiens OX=9606 GN=SERPINB2 PE=1 SV=2	5	5	16.4	46.596
IGF2	6418.65	15943.3	8427.58	4639.08	14082.5	7814.71	17158.4	13597.9	7712.22	9426.69	7629.89	14810.6	7825.02	4795.01	11028.9	7439.57	10178.9	13971.6	P01344	Insulin-like growth factor II;Insulin-like growth factor II;Insulin-like growth factor II Ala-25 Del;Preptin	>P01344 Insulin-like growth factor II OS=Homo sapiens OX=9606 GN=IGF2 PE=1 SV=1	1	1	5	20.14
BAIAP2	11695.4	13989	5166.87	3866.21	17380.9	100664	18368.5	22232.8	6393.06	7655.56	4587.02	20136.2	14360.8	10780.3	11186.8	2830.79	6607.14	6307.53	Q9UQB8	Brain-specific angiogenesis inhibitor 1-associated protein 2	>Q9UQB8 Brain-specific angiogenesis inhibitor 1-associated protein 2 OS=Homo sapiens OX=9606 GN=BAIAP2 PE=1 SV=1	7	7	13.4	60.867
RPL8	3530.85	2603.49	3811.76	1831.63	3121.1	4398.72	4717.83	4341.41	5172.33	2857.89	3548.13	3984.99	7004.4	6616.62	2995.67	4004.09	3022.57	4111.47	P62917	60S ribosomal protein L8	>P62917 60S ribosomal protein L8 OS=Homo sapiens OX=9606 GN=RPL8 PE=1 SV=2	2	2	8.9	28.024
PCDHGB5	15753.3	23357.5	12998	9795.45	14687.6	41629.1	21394.6	23309.1	12376.5	8840.41	10606.4	20954.3	14251.6	15199.6	17728.4	5336.41	11210	13467.4	Q9Y5G0	Protocadherin gamma-B5	>Q9Y5G0 Protocadherin gamma-B5 OS=Homo sapiens OX=9606 GN=PCDHGB5 PE=2 SV=1	4	6	7.4	99.874
COL8A2	28611	42870.2	9282.96	3080.23	17150.3	13687.4	13068.4	14533.5	5673.25	4430.7	5307.65	15842	44213.4	55419.1	2303.12	42978.5	8814.94	12308	P25067	Collagen alpha-2(VIII) chain	>P25067 Collagen alpha-2(VIII) chain OS=Homo sapiens OX=9606 GN=COL8A2 PE=1 SV=2	6	6	7.7	67.243
ZC3H18	12851.1	16350.7	11977.1	12958.3	21379.5	9903.88	12031.4	23111.6	14947.9	10502.6	16214	17102.8	18378	19726.9	15021.7	13451	14224.1	14560.9	Q86VM9	Zinc finger CCCH domain-containing protein 18	>Q86VM9 Zinc finger CCCH domain-containing protein 18 OS=Homo sapiens OX=9606 GN=ZC3H18 PE=1 SV=2	6	6	9.9	106.38
TNPO3	9792.57	12882	14823.1	19193	13344	10965.6	15222.2	13538.7	13293.9	14785.9	20148.1	14539.2	20475.3	21582.5	11296.6	17711.8	14346.1	14776.5	Q9Y5L0	Transportin-3	>Q9Y5L0 Transportin-3 OS=Homo sapiens OX=9606 GN=TNPO3 PE=1 SV=3	7	7	8.6	104.2
TOR1AIP1	20648.4	24439.9	25592.1	50897.1	22994.1	11597.1	15584.4	20786.3	19602	23660.9	22296.2	20739.7	31121.6	33719.5	21614.5	32391.5	29372.3	20040.5	Q5JTV8	Torsin-1A-interacting protein 1	>Q5JTV8 Torsin-1A-interacting protein 1 OS=Homo sapiens OX=9606 GN=TOR1AIP1 PE=1 SV=2	6	7	11.8	66.248
CCDC158	28788.3	12080.6	6688.18	13353.5	17663.1	6554.27	16660	11671.3	4943.49	17553.6	9710.2	12414.4	26317.2	24309.5	5623.17	10593.3	12562.6	5865.68	Q5M9N0	Coiled-coil domain-containing protein 158	>Q5M9N0 Coiled-coil domain-containing protein 158 OS=Homo sapiens OX=9606 GN=CCDC158 PE=2 SV=2	1	1	0.9	127.14
DST	890.854	635.537	12064.1	19998.1	654.587	746.064	831.354	691.782	13123.5	16910.8	11800.3	792.3	1071.81	1314.53	13624.8	10651	16335.2	12626.6	Q03001	Dystonin	>Q03001 Dystonin OS=Homo sapiens OX=9606 GN=DST PE=1 SV=4	12	17	2.5	860.65
SNAP23	28820	119675	5103.22	5848.08	42513.4	56719.9	29627.5	43705.4	7284.3	10094.4	4511.95	32537.1	31238.3	24468.2	17115.2	4379.23	5799.45	6528.27	O00161	Synaptosomal-associated protein 23	>O00161 Synaptosomal-associated protein 23 OS=Homo sapiens OX=9606 GN=SNAP23 PE=1 SV=1	3	3	19.4	23.354
SKIV2L	11930.7	6644.6	6385.33	12454.4	10082.2	6398.33	8667.42	9092.72	7759.14	12962.9	10457.5	11205.7	17636.6	19299.2	7943.01	13425.3	8809.66	8270.5	Q15477	Helicase SKI2W	>Q15477 Helicase SKI2W OS=Homo sapiens OX=9606 GN=SKIV2L PE=1 SV=3	7	7	8.1	137.75
ECHS1	562.743	662.132	4146.48	4045.74	740.921	728.383	653.729	746.805	4924.09	26611.7	4270.71	680.347	655.684	563.48	7767.89	4064.9	4555.01	4882.46	P30084	Enoyl-CoA hydratase, mitochondrial	>P30084 Enoyl-CoA hydratase, mitochondrial OS=Homo sapiens OX=9606 GN=ECHS1 PE=1 SV=4	7	7	31.4	31.387
RPL13A;RPL13AP3	7598.37	4422.91	3563.38	3223.59	7327.13	9409.93	10198.5	7199.72	5519.65	6334	5374.76	9617.36	20740.5	16449.7	6698.04	9617.58	5155.8	7818.71	P40429	60S ribosomal protein L13a;Putative 60S ribosomal protein L13a protein RPL13AP3	>P40429 60S ribosomal protein L13a OS=Homo sapiens OX=9606 GN=RPL13A PE=1 SV=2;>Q6NVV1 Putative 60S ribosomal protein L13a protein RPL13AP3 OS=Homo sapiens OX=9606 GN=RPL13AP3 PE=5 SV=1	4	4	17.7	23.577
MSRA	3736.48	2828.58	21538.9	28732.8	3850.67	3630.74	3660.75	3514.7	18612.5	32260.7	22561.1	4088.4	5093.95	5534.2	29655.3	23599.5	24095.7	23711.6	Q9UJ68	Mitochondrial peptide methionine sulfoxide reductase	>Q9UJ68 Mitochondrial peptide methionine sulfoxide reductase OS=Homo sapiens OX=9606 GN=MSRA PE=1 SV=1	4	4	22.1	26.132
SNX3	4330.28	1708.83	14935.2	20387.7	1714.08	1986.5	2585.43	1901.02	10850.7	13728.8	13308.8	1858.38	5568.04	5798.29	10210.2	17233.7	18548.7	12891.3	O60493	Sorting nexin-3	>O60493 Sorting nexin-3 OS=Homo sapiens OX=9606 GN=SNX3 PE=1 SV=3	3	5	28.4	18.762
HEBP1	29775.4	27337.7	11967.8	16064.5	21243.8	22288.6	26078.7	19694	8381.44	17731.3	8924.49	22498.7	38492.9	52299.8	10971.5	11689.3	14338.6	10682.7	Q9NRV9	Heme-binding protein 1	>Q9NRV9 Heme-binding protein 1 OS=Homo sapiens OX=9606 GN=HEBP1 PE=1 SV=1	3	3	19.6	21.097
DENND2A	20160.3	9903.55	12015	10197.1	14463.8	11515	20397.9	14034.8	14807.7	7110.04	10923.7	19331.6	7840.25	8332.94	20730	6304.35	5336.79	16574.3	Q9ULE3	DENN domain-containing protein 2A	>Q9ULE3 DENN domain-containing protein 2A OS=Homo sapiens OX=9606 GN=DENND2A PE=2 SV=4	1	1	1	113.85
ZNF207	4998.28	6813.28	5065.33	6231.03	6691.32	5991.9	6117.28	8400.17	4233.64	3987.95	4394.86	6888.11	9549	7445.83	3518.88	6105.87	4889.86	3814.44	O43670	BUB3-interacting and GLEBS motif-containing protein ZNF207	>O43670 BUB3-interacting and GLEBS motif-containing protein ZNF207 OS=Homo sapiens OX=9606 GN=ZNF207 PE=1 SV=1	3	3	7.9	50.75
WASF2	31775.9	19554.1	18297.3	28373.9	22516.5	34799.7	21208.9	24229.9	14280.8	18454.3	18513.8	21256.7	32544.7	30322.8	21014.2	19182.3	24418.8	16764.7	Q9Y6W5	Wiskott-Aldrich syndrome protein family member 2	>Q9Y6W5 Wiskott-Aldrich syndrome protein family member 2 OS=Homo sapiens OX=9606 GN=WASF2 PE=1 SV=3	4	4	7.6	54.283
FLT1	156800	26107.6	3958.23	1546.58	43202.7	22253.5	43629.5	31055.4	2411.45	2015.29	2541.74	39621.8	28599.4	34939.4	2444	2714.87	4891.3	6646.13	P17948	Vascular endothelial growth factor receptor 1	>P17948 Vascular endothelial growth factor receptor 1 OS=Homo sapiens OX=9606 GN=FLT1 PE=1 SV=2	4	4	3.5	150.77
SCUBE3	249208	61102.5	20066.8	5135.64	56563.3	58479.7	111162	37350.1	10373.6	8295.56	9473.93	44225.2	44868	55925.5	12192	16478.9	15203.2	16513.2	Q8IX30	Signal peptide, CUB and EGF-like domain-containing protein 3	>Q8IX30 Signal peptide, CUB and EGF-like domain-containing protein 3 OS=Homo sapiens OX=9606 GN=SCUBE3 PE=1 SV=1	9	9	10.6	109.28
NPLOC4	25910.1	14694.1	1121.09	2183.15	17633.3	14190.6	16666.7	16740.4	1224.46	1767.25	1159.76	17453.8	27561.9	27636.6	1007.94	1840.4	1430.32	1594.91	Q8TAT6	Nuclear protein localization protein 4 homolog	>Q8TAT6 Nuclear protein localization protein 4 homolog OS=Homo sapiens OX=9606 GN=NPLOC4 PE=1 SV=3	6	6	10	68.119
CACHD1	8493.78	14498.3	21261.9	39907	14252.1	22692	16450.8	12235.5	29948.2	58153.4	26980.4	18470.4	7857.24	8033.63	40356.2	13727.6	19893.1	19641.7	Q5VU97	VWFA and cache domain-containing protein 1	>Q5VU97 VWFA and cache domain-containing protein 1 OS=Homo sapiens OX=9606 GN=CACHD1 PE=2 SV=2	6	6	4.5	142.29
VMO1	10824.7	46305.3	3862.43	3803.73	55823.9	17319.5	12061.6	12436.5	4909.28	4431.63	3594.82	24732.9	44078.9	20884.9	3188.97	3903.95	3116.18	3822.22	Q7Z5L0	Vitelline membrane outer layer protein 1 homolog	>Q7Z5L0 Vitelline membrane outer layer protein 1 homolog OS=Homo sapiens OX=9606 GN=VMO1 PE=1 SV=1	2	2	14.4	21.534
FBXO2	2494.6	2216.88	5794.81	12814.2	2257.35	4083.88	3039.14	3363.13	5007.84	4523.84	5244.95	2402.28	3061.73	2954.89	5302.84	5758.53	4762.58	4091.95	Q9UK22	F-box only protein 2	>Q9UK22 F-box only protein 2 OS=Homo sapiens OX=9606 GN=FBXO2 PE=1 SV=2	4	4	23	33.327
YTHDF2	5148.64	8679.37	14321	22482.3	7180.18	5133.45	5549.78	6367.83	10297.9	15315.1	11167	5629.26	8405.57	7822.76	12314.8	13011.8	13745.8	11117.9	Q9Y5A9	YTH domain-containing family protein 2	>Q9Y5A9 YTH domain-containing family protein 2 OS=Homo sapiens OX=9606 GN=YTHDF2 PE=1 SV=2	2	5	7.9	62.333
ABHD14A	3597.39	15354.5	16345.2	8527.42	6273.14	9965.73	9140.54	10437.4	10842.6	8071.58	7600.53	4873.14	5689.71	4444.08	8889.65	3982.2	11158	9510.64	Q9BUJ0	Alpha/beta hydrolase domain-containing protein 14A	>Q9BUJ0 Protein ABHD14A OS=Homo sapiens OX=9606 GN=ABHD14A PE=2 SV=2	2	2	6.3	29.764
BMP2	540.812	1110.42	8780	7151.26	821.137	2472.41	1047.67	2485.69	3590.25	3953.33	3129.62	1054.43	1452.8	825.886	3885.86	1315.35	5421.22	1942.25	P12643	Bone morphogenetic protein 2	>P12643 Bone morphogenetic protein 2 OS=Homo sapiens OX=9606 GN=BMP2 PE=1 SV=1	5	5	15.9	44.701
SF3A2	17889.5	14371.8	11971.5	16002.2	14020.1	11782.7	15241.5	18568.3	9823.28	6716.34	12170.8	15650.3	29271.7	26555	11882.5	8638.38	13327.8	11518.3	Q15428	Splicing factor 3A subunit 2	>Q15428 Splicing factor 3A subunit 2 OS=Homo sapiens OX=9606 GN=SF3A2 PE=1 SV=2	4	4	9.5	49.255
CRIP2	10672.2	3813.56	7139.36	5718.57	4118.91	4368.16	3860.59	4831.04	5052.01	3555.76	4728.65	4139.02	8720.63	7194.29	6229.62	12378	7670.14	11137.9	P52943	Cysteine-rich protein 2	>P52943 Cysteine-rich protein 2 OS=Homo sapiens OX=9606 GN=CRIP2 PE=1 SV=1	4	4	20.2	22.492
TRAP1	7028.32	6360.52	5227.73	7683.61	7176.65	6844.36	7355.79	9412.89	4004.02	9220.48	5210.42	8342.04	12412	9317.77	4379.88	4323.57	5902.56	4261.91	Q12931	Heat shock protein 75 kDa, mitochondrial	>Q12931 Heat shock protein 75 kDa, mitochondrial OS=Homo sapiens OX=9606 GN=TRAP1 PE=1 SV=3	5	5	7.4	80.109
SORBS3	51519.3	18569.1	13443.6	16017.1	21498.9	22448.3	19661.8	18460.9	11645.5	14207.3	12504.9	21403.9	30509.9	39153.8	12626.2	20470.1	15535.3	14401.6	O60504	Vinexin	>O60504 Vinexin OS=Homo sapiens OX=9606 GN=SORBS3 PE=1 SV=2	7	7	11.2	75.34
MICA	1854.4	1361.4	4614.98	3410	2599.13	4370.56	2931.83	3279.69	6440.11	11874.7	4546.9	1938.97	1944.72	2062.64	16331	4084.64	5585.25	9635.2	Q29983	MHC class I polypeptide-related sequence A	>Q29983 MHC class I polypeptide-related sequence A OS=Homo sapiens OX=9606 GN=MICA PE=1 SV=1	1	1	2.6	42.915
GNA11	33410.9	18705.7	9967.6	7013.01	38760.4	40658.8	33856.2	27257.5	30839.5	12245.6	15045.2	38710.5	21502.5	17027.9	18324.8	8773.2	8773.51	18460.7	P29992	Guanine nucleotide-binding protein subunit alpha-11	>P29992 Guanine nucleotide-binding protein subunit alpha-11 OS=Homo sapiens OX=9606 GN=GNA11 PE=1 SV=2	5	6	17.8	42.123
PODN	93783.5	30964.3	5527.62	4426.27	27536.8	20348.8	60536.6	22346.4	8145	12198.8	6962.67	27042.7	21589.4	20886.4	8164.54	17871.6	13477.7	10067.3	Q7Z5L7	Podocan	>Q7Z5L7 Podocan OS=Homo sapiens OX=9606 GN=PODN PE=1 SV=2	4	4	6.9	68.975
NEDD4L	26371.9	10037.6	10577.2	12289.9	13567.4	20256.5	11295.2	13927.5	13579.6	24489.5	12359.5	13449.9	11170.1	10349.5	27490.3	7330.46	13287.9	13320	Q96PU5	E3 ubiquitin-protein ligase NEDD4-like	>Q96PU5 E3 ubiquitin-protein ligase NEDD4-like OS=Homo sapiens OX=9606 GN=NEDD4L PE=1 SV=2	9	9	10.3	111.93
S100A8	8583.3	7812.36	2145.55	1077.82	16191	9262.21	93170.1	9456.95	2365.97	3411.43	1705.49	15975.6	10061.7	9614.81	3107.16	2508.4	2062.44	26087.9	P05109	Protein S100-A8;Protein S100-A8, N-terminally processed	>P05109 Protein S100-A8 OS=Homo sapiens OX=9606 GN=S100A8 PE=1 SV=1	6	6	54.8	10.834
ELAVL1	5196.79	5165.34	7004.19	10635	4324.47	3749.38	4474.22	4840.3	5628.56	11874.8	5970.12	4353.94	6318.34	6275.44	6158.57	7400.65	7023.56	6154.22	Q15717	ELAV-like protein 1	>Q15717 ELAV-like protein 1 OS=Homo sapiens OX=9606 GN=ELAVL1 PE=1 SV=2	3	3	8.3	36.091
TINAGL1	71891.9	12483.5	14693.4	7378.66	16229	21987.6	18180.2	17387.1	16660.9	13428.1	13977.1	12940.1	15770.9	12817.2	14901.8	12689.3	22142	15437.6	Q9GZM7	Tubulointerstitial nephritis antigen-like	>Q9GZM7 Tubulointerstitial nephritis antigen-like OS=Homo sapiens OX=9606 GN=TINAGL1 PE=1 SV=1	4	4	9.4	52.387
XPO7	5124.79	4755.22	10756	21447.5	5777.23	4093.48	5184.57	5199.96	11046.5	19301.6	15466	5680.7	10852.6	8763.75	13619.5	15428.2	14096.1	12015.7	Q9UIA9	Exportin-7	>Q9UIA9 Exportin-7 OS=Homo sapiens OX=9606 GN=XPO7 PE=1 SV=3	5	5	4.2	123.91
PLCB3	18275.8	11190.3	11657.4	15605.2	13438.5	11774.4	11733.9	10944.7	13098.2	17815.5	12488.8	13968.2	16840.1	16774	12628.9	16904.3	13962.8	14540.5	Q01970	1-phosphatidylinositol 4,5-bisphosphate phosphodiesterase beta-3	>Q01970 1-phosphatidylinositol 4,5-bisphosphate phosphodiesterase beta-3 OS=Homo sapiens OX=9606 GN=PLCB3 PE=1 SV=2	8	8	6.6	138.8
KIRREL	21469.2	14489.3	12679.3	12427.5	17395.9	19382.1	16819.7	17972.2	16033.1	13384	11503.2	17407.9	15092	14057.5	23361.8	7891.3	11642.3	14210	Q96J84	Kin of IRRE-like protein 1	>Q96J84 Kin of IRRE-like protein 1 OS=Homo sapiens OX=9606 GN=KIRREL1 PE=1 SV=2	3	3	5.5	83.535
STK24	14505.8	9188.99	30275.2	28995.9	12334.5	14246	12091	11317.4	23159.1	36987.5	27826.2	11437.9	17807.5	20092.8	28435.2	35856.6	33623.1	28119.3	Q9Y6E0	Serine/threonine-protein kinase 24;Serine/threonine-protein kinase 24 36 kDa subunit;Serine/threonine-protein kinase 24 12 kDa subunit	>Q9Y6E0 Serine/threonine-protein kinase 24 OS=Homo sapiens OX=9606 GN=STK24 PE=1 SV=1	5	8	20.8	49.307
HDDC2	6974.26	6500.77	8633.62	13848.1	8024.26	6938.81	6417.79	8157.88	9260.22	9086.31	13070.4	9108.42	11728.5	12493.7	11682.9	9438.98	10833.4	9895.95	Q7Z4H3	HD domain-containing protein 2	>Q7Z4H3 HD domain-containing protein 2 OS=Homo sapiens OX=9606 GN=HDDC2 PE=1 SV=1	3	3	20.6	23.39
ROCK2	42242.4	16935	15042.7	16947.7	22766.2	17630.7	21832.4	18567.1	11056.1	18606.7	11949.9	23014.4	34390.8	33857	12396.3	17118.3	16659.1	13377.5	O75116	Rho-associated protein kinase 2	>O75116 Rho-associated protein kinase 2 OS=Homo sapiens OX=9606 GN=ROCK2 PE=1 SV=4	11	12	8.2	160.9
SUCLG2	19478.5	33874.4	14469.2	27875.6	34836.5	17672.2	19598.7	18381.9	11676.7	22811	10288.3	30374.4	25306.8	22163	15744.4	10065.8	14516.3	10758.6	Q96I99	Succinyl-CoA ligase [GDP-forming] subunit beta, mitochondrial	>Q96I99 Succinate--CoA ligase [GDP-forming] subunit beta, mitochondrial OS=Homo sapiens OX=9606 GN=SUCLG2 PE=1 SV=2	5	5	10	46.51
CPSF6	13060.1	9851.95	2272.38	3196.72	12284.2	7785.63	11822.1	13006.7	1563.07	1786.77	1438.18	12893.7	26919.5	25236.1	1477.84	1478.05	2198.61	1471.9	Q16630	Cleavage and polyadenylation specificity factor subunit 6	>Q16630 Cleavage and polyadenylation specificity factor subunit 6 OS=Homo sapiens OX=9606 GN=CPSF6 PE=1 SV=2	6	6	14.7	59.209
CHMP2A	940.724	700.132	10669.8	12764	823.742	818.014	699.923	859.383	11784.7	10922.1	8949.66	899.664	984.314	946.742	15457.3	9007.4	10668.5	12324.7	O43633	Charged multivesicular body protein 2a	>O43633 Charged multivesicular body protein 2a OS=Homo sapiens OX=9606 GN=CHMP2A PE=1 SV=1	4	4	19.8	25.104
SMC4	4785.75	5171.72	14451.6	10862.8	7986.81	4141.22	7129.65	8468.18	14552.1	9589.33	20312.4	6926.59	12223.4	11037.3	8332	15348.2	13827.9	11501.8	Q9NTJ3	Structural maintenance of chromosomes protein 4	>Q9NTJ3 Structural maintenance of chromosomes protein 4 OS=Homo sapiens OX=9606 GN=SMC4 PE=1 SV=2	7	7	5.4	147.18
PTRHD1	3990.7	2894.06	14115.3	9615.09	3674.28	3894.06	4018.07	3108.99	22748.8	22946	15617	4127.95	5248.59	5076.78	24751	13428.8	13489.8	20922.1	Q6GMV3	Putative peptidyl-tRNA hydrolase PTRHD1	>Q6GMV3 Putative peptidyl-tRNA hydrolase PTRHD1 OS=Homo sapiens OX=9606 GN=PTRHD1 PE=1 SV=1	3	3	20.7	15.805
LPP	121211	20241.4	19067.1	22192.2	31049.6	38557.4	26927.5	23623.9	17225.8	21343.6	18699	26192.2	49095.3	49043.8	19077.4	27950	28892.6	19548.3	Q93052	Lipoma-preferred partner	>Q93052 Lipoma-preferred partner OS=Homo sapiens OX=9606 GN=LPP PE=1 SV=1	6	6	11.9	65.746
UBE2R2	8556.16	6391.08	12685.8	14388.2	10001	5907.61	9256.5	7805.62	15337.2	11852.8	15607.2	10222.3	12374.7	13199.7	12507.1	13822.1	12332.2	17407.9	Q712K3	Ubiquitin-conjugating enzyme E2 R2	>Q712K3 Ubiquitin-conjugating enzyme E2 R2 OS=Homo sapiens OX=9606 GN=UBE2R2 PE=1 SV=1	4	5	21	27.166
F13A1	4715.39	7017.77	4353.63	1570.1	7644.22	3145.11	8727.08	6322.04	5417.68	2459.51	3727.15	9027.82	5097.69	5337.01	1516.64	1919.21	3573.05	4971.69	P00488	Coagulation factor XIII A chain	>P00488 Coagulation factor XIII A chain OS=Homo sapiens OX=9606 GN=F13A1 PE=1 SV=4	3	3	4.8	83.266
PEF1	4321.2	2656.21	3327.32	4582.65	4106.57	4548.1	3502.6	4076.53	3402.83	4228.37	4031.79	4287.93	4168.56	4303.12	5137.53	3518.87	4215.94	3532.01	Q9UBV8	Peflin	>Q9UBV8 Peflin OS=Homo sapiens OX=9606 GN=PEF1 PE=1 SV=1	3	3	7.7	30.381
ENTPD6	11247.8	16081	26643.6	15965	12358.1	16411.1	12641.5	15034.6	17347.7	17581.7	16042	13580.7	10353	12228.4	22485.3	12809.5	19994	16605.4	O75354	Ectonucleoside triphosphate diphosphohydrolase 6	>O75354 Ectonucleoside triphosphate diphosphohydrolase 6 OS=Homo sapiens OX=9606 GN=ENTPD6 PE=1 SV=3	4	4	8.3	53.245
SPP1	9569.97	18318.4	20096.4	5218.1	6199.2	12182.5	6230.3	17021.8	8402.15	6312.75	16154.5	10536.8	6198.72	6159.72	7485.84	6819.73	10999.1	6405.14	P10451	Osteopontin	>P10451 Osteopontin OS=Homo sapiens OX=9606 GN=SPP1 PE=1 SV=1	3	4	17.8	35.422
DDRGK1	5757.22	3588.58	14340.4	6913.53	5967.86	4950.74	6040.8	6536.43	11590.7	14131.1	11129.2	5542.05	8599.61	8762.24	10409.5	15410.1	13397.1	13401.5	Q96HY6	DDRGK domain-containing protein 1	>Q96HY6 DDRGK domain-containing protein 1 OS=Homo sapiens OX=9606 GN=DDRGK1 PE=1 SV=2	3	3	12.4	35.61
COPS8	5301.74	3080.53	2194.56	4262.64	4488.78	3121.38	4209.25	3245.38	1965.57	3257.07	2448.49	5505.6	6771.98	7656.47	2076.88	2434.94	3385.06	2598.85	Q99627	COP9 signalosome complex subunit 8	>Q99627 COP9 signalosome complex subunit 8 OS=Homo sapiens OX=9606 GN=COPS8 PE=1 SV=1	2	2	16.7	23.225
VPS26B	35167.3	27572.8	15708.8	25706.6	37114.6	28307.3	34876.4	31754	14725.1	31156.8	18813.6	38096.3	48789	46662.9	15893.9	24328.5	18317.5	19757.9	Q4G0F5	Vacuolar protein sorting-associated protein 26B	>Q4G0F5 Vacuolar protein sorting-associated protein 26B OS=Homo sapiens OX=9606 GN=VPS26B PE=1 SV=2	5	6	20.5	39.154
TOLLIP	32407.3	20548.1	16403.6	26357.4	26131.1	47727.3	25211.5	29255.8	18189.1	33051.8	15436.6	23490.9	35281.6	30958.5	32389.7	12539.2	20079.9	16538.4	Q9H0E2	Toll-interacting protein	>Q9H0E2 Toll-interacting protein OS=Homo sapiens OX=9606 GN=TOLLIP PE=1 SV=1	4	4	13.1	30.281
RMDN3	3532.49	3002.52	27526.5	24163.2	3280.26	3955.27	2373.83	2624.05	27167	24454.8	22946.3	2432.39	1342.89	2120.16	25825.2	17198.2	26593.2	23832.6	Q96TC7	Regulator of microtubule dynamics protein 3	>Q96TC7 Regulator of microtubule dynamics protein 3 OS=Homo sapiens OX=9606 GN=RMDN3 PE=1 SV=2	5	5	10.2	52.118
FAM107B	10631.8	6943	21556.5	16791.5	8221.82	5724.07	8798.51	9617.03	10425.1	22213.6	17436.6	7258.14	14882.8	15134.6	5267.43	67068.7	17685.6	19999.8	Q9H098	Protein FAM107B	>Q9H098 Protein FAM107B OS=Homo sapiens OX=9606 GN=FAM107B PE=1 SV=1	5	5	37.4	15.558
ATG7	8116.66	5879.34	6359.57	10393.3	6779.92	7528.87	7589.83	6708.11	5705.23	11046.3	7872.46	7386.25	12012.4	11622.3	6835.12	8161.64	7775.58	7110.97	O95352	Ubiquitin-like modifier-activating enzyme ATG7	>O95352 Ubiquitin-like modifier-activating enzyme ATG7 OS=Homo sapiens OX=9606 GN=ATG7 PE=1 SV=1	4	4	7.1	77.959
ERAP2	6722.33	29899.8	16376.7	43687.2	27877.3	12213	12187.7	24877.9	32998.1	19949.8	44298.1	12878.1	17801.9	41872.5	37042.8	34426.3	27849.4	30956.7	Q6P179	Endoplasmic reticulum aminopeptidase 2	>Q6P179 Endoplasmic reticulum aminopeptidase 2 OS=Homo sapiens OX=9606 GN=ERAP2 PE=1 SV=2	10	10	10.3	110.46
PLAU	11042.1	11269.1	5247.75	18839.7	5373.71	8241.07	9935.51	5055.43	7175.51	8686.46	8740.65	6303.44	6670.85	4639.76	12766.9	8502.17	7849.39	8897.51	P00749	Urokinase-type plasminogen activator;Urokinase-type plasminogen activator long chain A;Urokinase-type plasminogen activator short chain A;Urokinase-type plasminogen activator chain B	>P00749 Urokinase-type plasminogen activator OS=Homo sapiens OX=9606 GN=PLAU PE=1 SV=2	3	3	8.1	48.507
TRNT1	49543.9	30496.4	1792.67	3617.98	36854.1	27305.6	34028.5	30709.8	2287.6	3736.44	3909.11	39147.9	59548.2	63548.7	2001.3	4958.55	2278.37	2461.35	Q96Q11	CCA tRNA nucleotidyltransferase 1, mitochondrial	>Q96Q11 CCA tRNA nucleotidyltransferase 1, mitochondrial OS=Homo sapiens OX=9606 GN=TRNT1 PE=1 SV=2	4	4	10.1	50.127
CCDC6	15136.1	10648.8	3472.31	8637.68	12907.1	10371	11736.4	13086.9	3729.04	7104.56	5195.67	14051.9	21350.3	22035.2	4293.03	8661.31	5161.9	4674.05	Q16204	Coiled-coil domain-containing protein 6	>Q16204 Coiled-coil domain-containing protein 6 OS=Homo sapiens OX=9606 GN=CCDC6 PE=1 SV=2	7	7	15.4	53.29
UBLCP1	34544.6	34323.3	2953.69	4646.52	32205.6	18742.3	25529.1	26430.6	2393.5	4290.91	3028.4	27918.8	47683.4	43183.9	3655.96	4426.91	3807.96	3460.5	Q8WVY7	Ubiquitin-like domain-containing CTD phosphatase 1	>Q8WVY7 Ubiquitin-like domain-containing CTD phosphatase 1 OS=Homo sapiens OX=9606 GN=UBLCP1 PE=1 SV=2	3	3	9.1	36.804
HS6ST1	11410.9	14641.5	35908	11313.7	8361.71	20551.9	11558.2	13114.1	17844.4	11678.7	14663.5	9700.25	8099.65	6777.45	19226.7	11107.6	24702.8	15565.8	O60243	Heparan-sulfate 6-O-sulfotransferase 1	>O60243 Heparan-sulfate 6-O-sulfotransferase 1 OS=Homo sapiens OX=9606 GN=HS6ST1 PE=1 SV=5	2	3	7.1	48.226
HNMT	1219.45	4257.92	9112.77	17971.3	4491.5	6031.97	2913.17	6126.03	5412.96	6332.79	6483.35	4314.79	5968.73	5263.47	8969.8	3063.12	11211.5	4738.49	P50135	Histamine N-methyltransferase	>P50135 Histamine N-methyltransferase OS=Homo sapiens OX=9606 GN=HNMT PE=1 SV=1	4	4	12	33.295
TCN2	4846.16	20812.2	17335.6	9210.29	8708.24	20175.2	11796.1	20253.1	22009.6	9730.85	14822.2	9338.05	5212.92	6735.73	19984.1	13398.2	7322.26	15361	P20062	Transcobalamin-2	>P20062 Transcobalamin-2 OS=Homo sapiens OX=9606 GN=TCN2 PE=1 SV=3	3	3	7.5	47.534
KPNA2	3957.43	3323.31	14404.3	11648.4	6079.66	6273.41	5361.71	5497.42	17017.4	11517.4	18454.3	7372.21	9279.32	8349.56	10711.9	12222.3	13239	17334.9	P52292	Importin subunit alpha-1	>P52292 Importin subunit alpha-1 OS=Homo sapiens OX=9606 GN=KPNA2 PE=1 SV=1	4	4	9.3	57.861
TIAL1	13819.6	14349.4	21690.8	42299.1	10648.8	10362.7	10953.2	13110.4	16541.6	29864.5	17537.9	10700.3	27049.3	27154.4	21595.1	22192.9	25875.4	16855.8	Q01085	Nucleolysin TIAR	>Q01085 Nucleolysin TIAR OS=Homo sapiens OX=9606 GN=TIAL1 PE=1 SV=1	2	4	10.9	41.59
VEGFA	12488.9	13359.9	11988.2	8947.09	10116.4	13525.8	9631.3	14162	11566	15281.7	10039.4	15350.6	10367	8902.07	12650.6	5601.95	8701.21	9802.65	P15692	Vascular endothelial growth factor A	>P15692 Vascular endothelial growth factor A OS=Homo sapiens OX=9606 GN=VEGFA PE=1 SV=2	1	1	4.7	27.042
LRRC47	18281.3	16444.7	9957.41	15240.8	17744.6	15237.6	16945.7	19675.4	6580.48	10519.6	9141.19	18170.7	35890.5	28914.7	7287.99	10831.7	10351.4	8780.97	Q8N1G4	Leucine-rich repeat-containing protein 47	>Q8N1G4 Leucine-rich repeat-containing protein 47 OS=Homo sapiens OX=9606 GN=LRRC47 PE=1 SV=1	6	6	11.1	63.472
C1QTNF3	5883.62	11665.3	7493.91	2778.26	19421.6	7104.99	25838.4	13284.4	7634.89	6179.11	4607.85	20593.9	11326.9	10812.8	5898.05	2877.42	5176.14	4893.48	Q9BXJ4	Complement C1q tumor necrosis factor-related protein 3	>Q9BXJ4 Complement C1q tumor necrosis factor-related protein 3 OS=Homo sapiens OX=9606 GN=C1QTNF3 PE=1 SV=1	2	2	7.7	26.994
SNRPN;SNRPB	3845.7	4019.4	4466.66	9912.6	3119.88	3440.27	4675.73	3968.29	5933.29	6055.49	6897.24	3782.36	6769.83	5768.36	5846.13	6098.15	6076.09	6351	P63162	Small nuclear ribonucleoprotein-associated protein N;Small nuclear ribonucleoprotein-associated proteins B and B	>P63162 Small nuclear ribonucleoprotein-associated protein N OS=Homo sapiens OX=9606 GN=SNRPN PE=1 SV=1;>P14678 Small nuclear ribonucleoprotein-associated proteins B and B OS=Homo sapiens OX=9606 GN=SNRPB PE=1 SV=2	3	3	12.5	24.614
PEX19	7599.14	5297.64	1609.97	1878.58	5944.25	6405.8	5948.03	7148.5	2150.11	2327.74	2332.03	6743.94	10169	10471.2	3257.39	2314.15	2299.84	2510.22	P40855	Peroxisomal biogenesis factor 19	>P40855 Peroxisomal biogenesis factor 19 OS=Homo sapiens OX=9606 GN=PEX19 PE=1 SV=1	5	5	19.7	32.806
BMP4	8551.67	12458.9	38435.4	7772.49	7485.47	26710.1	15784.4	16599.6	11745.5	20670.1	11565.4	8363.64	16780.3	13009.2	21545.1	6980.89	37315.9	9363.32	P12644	Bone morphogenetic protein 4	>P12644 Bone morphogenetic protein 4 OS=Homo sapiens OX=9606 GN=BMP4 PE=1 SV=1	3	3	7.8	46.554
LNPEP	14772.8	12847.3	10096.4	16648.4	16594	15161.9	15510.4	12088.9	16641.2	27183.7	13873.6	14502.8	8637.71	9731.21	25069.2	10937.3	11695.8	15484.4	Q9UIQ6	Leucyl-cystinyl aminopeptidase;Leucyl-cystinyl aminopeptidase, pregnancy serum form	>Q9UIQ6 Leucyl-cystinyl aminopeptidase OS=Homo sapiens OX=9606 GN=LNPEP PE=1 SV=3	6	6	6.2	117.35
GOLIM4	76006.7	33468.1	10552.2	4536.63	37166.2	23105.7	23780.3	34903.8	9584.87	4946.41	6520.05	27162.8	21693	23699.5	10593.2	8065.04	7387.03	9117.66	O00461	Golgi integral membrane protein 4	>O00461 Golgi integral membrane protein 4 OS=Homo sapiens OX=9606 GN=GOLIM4 PE=1 SV=1	6	6	10.6	81.879
CD276	15706.3	14886.7	256.606	435.013	16651	14942.1	12159.9	18954.6	766.622	900.733	560.159	15230.4	9734.82	9801.5	1134.8	770.574	638.367	816.067	Q5ZPR3	CD276 antigen	>Q5ZPR3 CD276 antigen OS=Homo sapiens OX=9606 GN=CD276 PE=1 SV=1	3	3	7.1	57.235
CYB5R3	15160.2	6816.19	6027.25	9601.14	10556.6	8587.48	12118.8	9118.27	6545.75	11262.1	6788.82	11599.9	12821	10461.3	7605.21	7670.99	7446.9	6714.16	P00387	NADH-cytochrome b5 reductase 3;NADH-cytochrome b5 reductase 3 membrane-bound form;NADH-cytochrome b5 reductase 3 soluble form	>P00387 NADH-cytochrome b5 reductase 3 OS=Homo sapiens OX=9606 GN=CYB5R3 PE=1 SV=3	3	3	12	34.234
ACTR1B	19319.9	13175.3	12734	27672.9	18193.7	10203	12301.1	14622.4	14687.1	21421.1	25488	20222.6	30568.7	26553.5	11537	27595.6	17377.6	17948.1	P42025	Beta-centractin	>P42025 Beta-centractin OS=Homo sapiens OX=9606 GN=ACTR1B PE=1 SV=1	4	10	18.1	42.293
OLFM1	718.744	2452.94	10022.3	1384.9	3757.73	1953.72	9080.87	5558.15	2774.63	1999.79	2852.04	2083.69	1657.58	1500.08	2909.31	2550.86	3386.26	1622.1	Q99784	Noelin	>Q99784 Noelin OS=Homo sapiens OX=9606 GN=OLFM1 PE=1 SV=4	3	3	5.2	55.342
GNAI1	6282.95	5629.96	11651.9	20245.4	10837.2	34887.5	11106.1	10881.9	19155.1	19757.3	11313.1	10910.6	8112.45	5539.04	32009.4	6095.93	15075.9	11190.5	P63096	Guanine nucleotide-binding protein G(i) subunit alpha-1	>P63096 Guanine nucleotide-binding protein G(i) subunit alpha-1 OS=Homo sapiens OX=9606 GN=GNAI1 PE=1 SV=2	2	5	14.4	40.361
RIC8A	14656.8	18244.6	4851.97	5807.73	11570.2	12180.6	10617	12667.3	4595.38	5148.48	5930.42	9653.54	19095.2	19267.4	4228.44	5837.27	5491.03	5148.72	Q9NPQ8	Synembryn-A	>Q9NPQ8 Synembryn-A OS=Homo sapiens OX=9606 GN=RIC8A PE=1 SV=3	5	5	10.5	59.709
RMDN1	14193.9	14061.7	5842.15	5794.81	13902	9354.53	11875	13593	4387.64	8673.36	5598.73	13219.2	12670.7	12846.7	6131.06	9900.43	5882.83	6664.21	Q96DB5	Regulator of microtubule dynamics protein 1	>Q96DB5 Regulator of microtubule dynamics protein 1 OS=Homo sapiens OX=9606 GN=RMDN1 PE=1 SV=1	9	9	30.9	35.808
B4GALT7	4404.48	5856.5	18743.8	17084.4	4438.58	7566.9	6079.21	6661.83	17587.5	18584	15440.1	6149.68	4604.27	3754.85	29676.8	10813.6	24076.1	20331.6	Q9UBV7	Beta-1,4-galactosyltransferase 7;Xylosylprotein 4-beta-galactosyltransferase	>Q9UBV7 Beta-1,4-galactosyltransferase 7 OS=Homo sapiens OX=9606 GN=B4GALT7 PE=1 SV=1	3	3	7.3	37.405
TRHDE	4077.26	1944	10764.3	10901.8	2213.66	3031.45	3114.94	2510.37	16199.6	30713.1	9078.28	2179.13	2254.28	2207.91	30416.1	7786.36	9849.02	10780.7	Q9UKU6	Thyrotropin-releasing hormone-degrading ectoenzyme	>Q9UKU6 Thyrotropin-releasing hormone-degrading ectoenzyme OS=Homo sapiens OX=9606 GN=TRHDE PE=2 SV=1	8	8	8.6	117
DCTN4	2242.68	2579.09	7118.79	11803.6	2257.62	2104.22	2459.89	2014.45	6478.91	10522.1	10170.2	2903.8	2762.92	2543.57	7699.95	10197.2	9109.42	7838.95	Q9UJW0	Dynactin subunit 4	>Q9UJW0 Dynactin subunit 4 OS=Homo sapiens OX=9606 GN=DCTN4 PE=1 SV=1	5	5	16.1	52.337
THBS4	3862.22	6934.61	5857.72	4823.72	11266.5	10152.2	9100.2	7956.7	13229.6	5588.02	8108.03	15719.1	5793.36	5658.08	11248.5	4946.05	4415.23	10751.3	P35443	Thrombospondin-4	>P35443 Thrombospondin-4 OS=Homo sapiens OX=9606 GN=THBS4 PE=1 SV=2	2	5	6.1	105.87
SLIT2	35463.9	22997.1	38620.6	19858.7	23749.9	19485.5	48300.2	23539.9	23758	15607.8	20112.4	24020.1	18520.9	21830.4	19965.4	21764.8	24058.1	19562.7	O94813	Slit homolog 2 protein;Slit homolog 2 protein N-product;Slit homolog 2 protein C-product	>O94813 Slit homolog 2 protein OS=Homo sapiens OX=9606 GN=SLIT2 PE=1 SV=1	9	10	7.8	169.87
AP3D1	10920.2	7114.37	7059.59	10796.8	9985.55	7180.98	7777.4	6608.14	7986.28	14298.1	9137.7	8098.37	12122.5	16448.9	8507.84	11204.2	7904.37	8398.3	O14617	AP-3 complex subunit delta-1	>O14617 AP-3 complex subunit delta-1 OS=Homo sapiens OX=9606 GN=AP3D1 PE=1 SV=1	5	5	4.2	130.16
CKAP5	18260.5	13656.6	23208.3	25815.3	14937.3	13088.2	14076.8	13007.9	20253.4	43256.6	20537.5	15904.1	17158.5	19609.8	21097.2	25106.9	21557.6	23486.4	Q14008	Cytoskeleton-associated protein 5	>Q14008 Cytoskeleton-associated protein 5 OS=Homo sapiens OX=9606 GN=CKAP5 PE=1 SV=3	9	9	4.8	225.49
BRCC3	11587.1	7234.8	4831.49	5729.91	10333.6	6890.7	9046.42	9917.58	5320.82	4057.71	5373.22	10891.2	17135.2	17518.4	3195.91	5381.51	6330.12	5070.14	P46736	Lys-63-specific deubiquitinase BRCC36	>P46736 Lys-63-specific deubiquitinase BRCC36 OS=Homo sapiens OX=9606 GN=BRCC3 PE=1 SV=2	6	6	20.6	36.072
DUSP3	43875.1	17043.5	7313.9	10865.6	23542.3	35040.7	27533.4	31334.3	6599.09	14220.6	7522.94	22928	39195.2	45877.6	8296.36	7748.83	9568.85	7182.35	P51452	Dual specificity protein phosphatase 3	>P51452 Dual specificity protein phosphatase 3 OS=Homo sapiens OX=9606 GN=DUSP3 PE=1 SV=1	3	3	19.5	20.478
MNS1	9047.2	5889.86	20093.6	32233.1	8083.29	7265.55	6554.85	6403.74	25523.5	21462.6	28214.2	9193.06	8995.26	12225.4	34267.7	16501.2	21577.9	25532.2	Q8NEH6	Meiosis-specific nuclear structural protein 1	>Q8NEH6 Meiosis-specific nuclear structural protein 1 OS=Homo sapiens OX=9606 GN=MNS1 PE=2 SV=2	1	1	1.8	60.571
ADAM19	13733.1	6056.18	32602.5	10519.7	6431.08	3293.38	4051.01	7408.68	15590.1	8930.22	16933.3	4975.6	4540.02	3907.07	11204	10161.7	28070.9	30232.1	Q9H013	Disintegrin and metalloproteinase domain-containing protein 19	>Q9H013 Disintegrin and metalloproteinase domain-containing protein 19 OS=Homo sapiens OX=9606 GN=ADAM19 PE=1 SV=3	4	4	3.8	105
PSG3	15054	15877.2	26817.8	6557.17	16741.9	27077.5	34566.3	11154.7	13777.5	6644.04	20348.7	12268	12134.7	9827.19	14267.8	3404.13	14067.4	10947.6	Q16557	Pregnancy-specific beta-1-glycoprotein 3	>Q16557 Pregnancy-specific beta-1-glycoprotein 3 OS=Homo sapiens OX=9606 GN=PSG3 PE=2 SV=2	0	8	17.5	47.944
HNRNPUL1	9176.44	6260.12	7945.83	9469.12	6969.74	5082.86	6733.26	8779.71	7124.14	7344.98	11783.5	8238.22	32175.8	38205.3	6553.31	15360.1	9351.94	8155.28	Q9BUJ2	Heterogeneous nuclear ribonucleoprotein U-like protein 1	>Q9BUJ2 Heterogeneous nuclear ribonucleoprotein U-like protein 1 OS=Homo sapiens OX=9606 GN=HNRNPUL1 PE=1 SV=2	6	6	9.1	95.737
LY96	9307	28901.4	25431.8	7909.34	12188.4	24967	26070.3	22484.6	15263.8	10135.2	13617.8	16353.6	10718.1	12365.2	11653	10807.4	18032.1	10781.2	Q9Y6Y9	Lymphocyte antigen 96	>Q9Y6Y9 Lymphocyte antigen 96 OS=Homo sapiens OX=9606 GN=LY96 PE=1 SV=2	1	1	6.2	18.545
SNRPE	13246.2	12640.2	6274.62	12173.7	12430.7	12284.1	17610.5	12878.3	6540.38	9544.29	12205	12748.6	15903.5	13347.1	5341.35	16435.9	10349.9	9240.07	P62304	Small nuclear ribonucleoprotein E	>P62304 Small nuclear ribonucleoprotein E OS=Homo sapiens OX=9606 GN=SNRPE PE=1 SV=1	1	1	12	10.803
AP3B1	10613.3	7605.29	4929.42	2878.02	10682.8	10324	10525.4	10768.1	5753.73	23068.9	3050	9795.55	12763.1	15350.7	11085.1	3672.87	3783.48	5416.89	O00203	AP-3 complex subunit beta-1	>O00203 AP-3 complex subunit beta-1 OS=Homo sapiens OX=9606 GN=AP3B1 PE=1 SV=3	4	4	4.8	121.32
RAB35	13020.7	8135.28	14101.4	12563.2	13387.7	28442.1	10864.1	11798.4	21781.6	19888.3	14584.5	14632.4	10605.1	8455.38	26258.2	9711.4	21297.7	24865	Q15286	Ras-related protein Rab-35	>Q15286 Ras-related protein Rab-35 OS=Homo sapiens OX=9606 GN=RAB35 PE=1 SV=1	4	4	20.9	23.025
AIMP2	14124.9	6965.95	5043.84	9475.63	16982	8581.67	11478.4	8694.67	5271.15	9072.68	6431.2	11524.9	14662.5	15515.5	5281.78	10189.5	6524.21	7207.87	Q13155	Aminoacyl tRNA synthase complex-interacting multifunctional protein 2	>Q13155 Aminoacyl tRNA synthase complex-interacting multifunctional protein 2 OS=Homo sapiens OX=9606 GN=AIMP2 PE=1 SV=2	3	3	8.8	35.348
NCBP1	10285.2	7739.94	11439.7	21901.2	11324.5	5885.08	8359.68	10960.4	10671.4	15021.1	19725.2	10500.4	24849.2	24263.4	11110.2	22124.8	22428.2	12754.7	Q09161	Nuclear cap-binding protein subunit 1	>Q09161 Nuclear cap-binding protein subunit 1 OS=Homo sapiens OX=9606 GN=NCBP1 PE=1 SV=1	5	5	7.1	91.838
GPRC5C	562.392	1297.6	6628.79	7566.47	1889.92	8276.71	2315.68	2184.65	10861	12448	7555.1	1872.42	1145.49	817.346	30473.5	3462.37	8752.42	9618.67	Q9NQ84	G-protein coupled receptor family C group 5 member C	>Q9NQ84 G-protein coupled receptor family C group 5 member C OS=Homo sapiens OX=9606 GN=GPRC5C PE=1 SV=2	2	2	5	48.193
PLXNB1	6421.49	5569.63	12065.1	16576.8	4596.24	14723.3	6046.43	5343.88	11853.1	10502.2	10377.8	5843.5	6152.88	4166.85	17738.2	6808.89	14492.2	10412.8	O43157	Plexin-B1	>O43157 Plexin-B1 OS=Homo sapiens OX=9606 GN=PLXNB1 PE=1 SV=3	5	5	3	232.3
ARHGAP17	20107.8	7758.97	3691.51	6170.78	10339.8	12575.8	11739.8	7918.68	2578.17	6342.42	3565.81	8834.37	15473	15894.9	4190.64	4418.43	4690.96	3625.67	Q68EM7	Rho GTPase-activating protein 17	>Q68EM7 Rho GTPase-activating protein 17 OS=Homo sapiens OX=9606 GN=ARHGAP17 PE=1 SV=1	4	4	5.1	95.436
HSBP1	6319.94	4760.82	3199.47	10386.7	9049.21	9709.07	8769.94	7659.61	4842.83	7887.43	6215.27	10576.8	9865.56	7101.93	4801.88	6123.59	3174.7	5619.55	O75506	Heat shock factor-binding protein 1	>O75506 Heat shock factor-binding protein 1 OS=Homo sapiens OX=9606 GN=HSBP1 PE=1 SV=1	1	1	14.5	8.5435
MSRB3	14372.3	13006.2	9007.99	10373.7	14652.4	5302.78	15368.4	14600.1	9999.17	14458.5	11889.8	9161.07	13442.9	9086.49	10556.9	29059.1	11385.5	10379.2	Q8IXL7	Methionine-R-sulfoxide reductase B3	>Q8IXL7 Methionine-R-sulfoxide reductase B3 OS=Homo sapiens OX=9606 GN=MSRB3 PE=1 SV=2	3	3	17.2	20.702
HMOX1	802.813	5571.08	27942.5	14928.4	4942.1	1770.27	2186.27	6444.23	16667.5	23642.2	23530.7	4522.28	3272.49	3328.87	18014	16547.7	23711.6	19041.6	P09601	Heme oxygenase 1	>P09601 Heme oxygenase 1 OS=Homo sapiens OX=9606 GN=HMOX1 PE=1 SV=1	3	3	13.5	32.818
UPF1	16940.7	13092.4	4104.88	7389.91	11138.7	9306.52	12315.4	11636	2506.87	4232.91	4248.13	12870.3	27073.5	26165	2640.17	5999.12	4814.7	3303.72	Q92900	Regulator of nonsense transcripts 1	>Q92900 Regulator of nonsense transcripts 1 OS=Homo sapiens OX=9606 GN=UPF1 PE=1 SV=2	5	5	3.9	124.34
ACOT1;ACOT2	4873.96	4439.36	5510.58	7266.63	5391.48	2821.78	4909.77	4740.2	7135.93	11569.6	6836.15	5601.18	5265.49	4677.4	8891.57	7104.6	6855.15	6377.83	Q86TX2	Acyl-coenzyme A thioesterase 1;Acyl-coenzyme A thioesterase 2, mitochondrial	>Q86TX2 Acyl-coenzyme A thioesterase 1 OS=Homo sapiens OX=9606 GN=ACOT1 PE=1 SV=1;>P49753 Acyl-coenzyme A thioesterase 2, mitochondrial OS=Homo sapiens OX=9606 GN=ACOT2 PE=1 SV=6	5	5	15.7	46.277
GCN1L1	46446.9	29942.3	3559.58	11342.5	50157.8	35346.3	52854.9	46744.1	2772.8	5628.11	4066.74	57907.2	78876.8	87403.2	6235.61	4502.52	3664.33	4104.53	Q92616	Translational activator GCN1	>Q92616 eIF-2-alpha kinase activator GCN1 OS=Homo sapiens OX=9606 GN=GCN1 PE=1 SV=6	8	8	3.6	292.75
FARSA	4095.98	4082.97	5767.85	19236.7	4436.82	3854.27	3880.84	4387.32	6149.41	18195.1	13016.6	4899.46	6293.32	5664.28	8739.18	15883.4	11904.4	8134.2	Q9Y285	Phenylalanine--tRNA ligase alpha subunit	>Q9Y285 Phenylalanine--tRNA ligase alpha subunit OS=Homo sapiens OX=9606 GN=FARSA PE=1 SV=3	4	4	9.4	57.563
EPHA5	2834.83	4383.73	8311.86	5002.78	4447.54	11056.1	3482.09	7234.65	8366.37	6659.54	7660.65	5255.05	1710.62	1739.45	13952.5	2185.52	7018.43	7411.72	P54756	Ephrin type-A receptor 5	>P54756 Ephrin type-A receptor 5 OS=Homo sapiens OX=9606 GN=EPHA5 PE=1 SV=3	2	4	4.7	114.8
ATP5D	11279.6	2823.43	16374.9	7219.4	4471.42	4012.33	7217.55	6805.87	8233.6	12385.1	15286.3	4281.18	12127.2	10739.5	8628.89	20677.2	24856.4	10439.8	P30049	ATP synthase subunit delta, mitochondrial	>P30049 ATP synthase subunit delta, mitochondrial OS=Homo sapiens OX=9606 GN=ATP5F1D PE=1 SV=2	2	2	13.7	17.49
ARL3	3564.88	1744.65	13854	16023.6	2299.68	2419.7	2404.17	2293.14	12385.3	25711	11841.5	2576.97	4425.26	4440.83	16784.6	20559.1	16528.8	10525.1	P36405	ADP-ribosylation factor-like protein 3	>P36405 ADP-ribosylation factor-like protein 3 OS=Homo sapiens OX=9606 GN=ARL3 PE=1 SV=2	4	4	21.4	20.455
HN1L	3768.87	5798.3	5350.86	4901.17	5034.63	6536.72	5267.43	8919.18	3218.42	3242.91	4490.35	5021.37	10122.3	7345.53	3482.99	3407.05	7122.29	3296.29	Q9H910	Hematological and neurological expressed 1-like protein	>Q9H910 Jupiter microtubule associated homolog 2 OS=Homo sapiens OX=9606 GN=JPT2 PE=1 SV=1	2	2	13.7	20.063
CNPY3	7664.47	8941.4	30640.3	35597.8	8250.72	5599.24	5107	9238.11	21874.6	28888.9	24113.7	6470.84	10818	11040.3	28145.7	38004	30937.4	26644.9	Q9BT09	Protein canopy homolog 3	>Q9BT09 Protein canopy homolog 3 OS=Homo sapiens OX=9606 GN=CNPY3 PE=1 SV=1	4	4	16.5	30.748
RPL22	1122.92	680.544	23129.6	20581	1108.58	652.971	464.548	682.722	17843.1	25692.3	26026.2	564.695	1763.75	1829.01	17951.1	25489.1	28494.1	25039.9	P35268	60S ribosomal protein L22	>P35268 60S ribosomal protein L22 OS=Homo sapiens OX=9606 GN=RPL22 PE=1 SV=2	2	2	18.8	14.787
SRA1	24940.5	13664.4	6019.01	5527.33	23071.5	17658.4	21982.8	20274.1	3797.98	8454.99	4832.38	26531.1	36983	40711.6	4941.83	4712.96	6379.68	5999.59	Q9HD15	Steroid receptor RNA activator 1	>Q9HD15 Steroid receptor RNA activator 1 OS=Homo sapiens OX=9606 GN=SRA1 PE=1 SV=1	4	4	15.7	25.673
EIF4E	15710.7	16819.7	1872.71	3581.16	15758.2	12932.2	13690.2	12896.8	2624.56	3140.8	2759.55	14978	23344.9	20096.5	3240.17	2439.46	2251.18	2053.28	P06730	Eukaryotic translation initiation factor 4E	>P06730 Eukaryotic translation initiation factor 4E OS=Homo sapiens OX=9606 GN=EIF4E PE=1 SV=2	4	4	22.1	25.097
TUBB6	7655.28	4449.99	3041.14	10057.6	6306.52	6637.27	6944.44	5824.26	4475.59	5121.35	6976.65	9323.74	21959.1	25030.5	4317.91	9267.32	4392.25	4692.14	Q9BUF5	Tubulin beta-6 chain	>Q9BUF5 Tubulin beta-6 chain OS=Homo sapiens OX=9606 GN=TUBB6 PE=1 SV=1	4	12	31.2	49.857
ABCE1	6030.48	4901.18	16712.1	30240.8	6872.32	6621.76	7021.75	7514.95	17636	23646.2	20190	7425.81	7962.67	7910.43	16934.3	22300.6	17144.1	19111.1	P61221	ATP-binding cassette sub-family E member 1	>P61221 ATP-binding cassette sub-family E member 1 OS=Homo sapiens OX=9606 GN=ABCE1 PE=1 SV=1	4	4	6.2	67.314
LSM8	5156.74	4967.22	855.079	1227.22	6414.93	3796.1	3613.02	6517.17	935.171	1457.08	1167.31	4577.36	7051.93	7048.42	1448.27	1325.01	809.191	1107.92	O95777	U6 snRNA-associated Sm-like protein LSm8	>O95777 U6 snRNA-associated Sm-like protein LSm8 OS=Homo sapiens OX=9606 GN=LSM8 PE=1 SV=3	2	2	26	10.403
SCRN3	4018.06	2977.67	8739.6	16019.9	2883.12	1966.56	2733.25	2947.43	10427.6	22002.5	14079.8	3793.97	4532.83	6075.6	11021.2	19217.8	11547.4	13522.5	Q0VDG4	Secernin-3	>Q0VDG4 Secernin-3 OS=Homo sapiens OX=9606 GN=SCRN3 PE=1 SV=1	4	4	10.4	48.544
SDF2	19631.8	16233.2	11038.6	17541.8	17427.1	7916.82	12899.4	14301.4	9314.75	16276	13280.1	15960.8	16180.8	13911.7	13068.1	17927.9	13577.9	14970.5	Q99470	Stromal cell-derived factor 2	>Q99470 Stromal cell-derived factor 2 OS=Homo sapiens OX=9606 GN=SDF2 PE=1 SV=2	3	3	10.4	23.026
RBM12	14524.4	13584.9	12909.1	24679.2	12474.6	10424.6	14073.4	13027.7	10754	14397	13206.7	12459.2	25820.4	22044.3	11563.3	13082	16296	10668.8	Q9NTZ6	RNA-binding protein 12	>Q9NTZ6 RNA-binding protein 12 OS=Homo sapiens OX=9606 GN=RBM12 PE=1 SV=1	4	4	4.3	97.394
PXN	18968.6	7424.97	24920.4	38867.6	10583.9	12451.2	8134.38	8188.25	16537.7	25022.7	21262.3	7663	28055	29609.3	24775	39736.5	27947.4	23187	P49023	Paxillin	>P49023 Paxillin OS=Homo sapiens OX=9606 GN=PXN PE=1 SV=3	4	4	5.9	64.505
RABEP2	17567.8	12910	6139.35	13122.9	20097.3	13678.2	15342.4	18736.2	6041.81	8109.67	10420.4	19558.4	24931.4	23726.8	10227	10649.6	12244.8	10672.8	Q9H5N1	Rab GTPase-binding effector protein 2	>Q9H5N1 Rab GTPase-binding effector protein 2 OS=Homo sapiens OX=9606 GN=RABEP2 PE=1 SV=2	8	8	11.6	63.542
HAS2	12436.3	17809.1	32175.4	8936.03	54640.7	16486.8	20562.6	66466.5	25814.4	15145.4	18812.2	34981.9	19832.9	16712	15375.5	16986.3	20990.5	20428.6	Q92819	Hyaluronan synthase 2	>Q92819 Hyaluronan synthase 2 OS=Homo sapiens OX=9606 GN=HAS2 PE=1 SV=1	3	3	5.4	63.566
MCM4	593.221	1392.29	19911.1	16859.4	1228.8	922.961	1113.47	1706.99	16746.1	16825.3	27306.1	963.747	3551.13	2799.64	15466.9	23404.2	24019.6	17296.5	P33991	DNA replication licensing factor MCM4	>P33991 DNA replication licensing factor MCM4 OS=Homo sapiens OX=9606 GN=MCM4 PE=1 SV=5	4	4	5.1	96.557
NEFM	24816.8	44167.5	13288	7573.25	46046.6	21923	403227	51654	6855.45	5429.25	7764.81	64769.1	28727.3	31325.8	6381.54	16722.2	11321.4	5448.39	P07197	Neurofilament medium polypeptide	>P07197 Neurofilament medium polypeptide OS=Homo sapiens OX=9606 GN=NEFM PE=1 SV=3	6	7	7.2	102.47
SNCG	6212.58	11223.2	7276.47	11903.1	9974.02	6884.61	10268.3	14948.2	5199.46	4840.44	4137.55	11002.8	17828	31065.8	2595.92	16039	3713.89	4661.83	O76070	Gamma-synuclein	>O76070 Gamma-synuclein OS=Homo sapiens OX=9606 GN=SNCG PE=1 SV=2	3	3	30.7	13.331
TSC22D2	4685.73	1508.14	11801	15981.8	2877.83	1910.15	3729.66	2518.15	10024.5	14002.8	13108.2	2974.81	5990.58	5316.53	11924.8	11683.7	13651.7	12397.8	O75157	TSC22 domain family protein 2	>O75157 TSC22 domain family protein 2 OS=Homo sapiens OX=9606 GN=TSC22D2 PE=1 SV=3	4	5	6.8	79.227
PPP3R1	3048.89	2212.4	3506.59	8225.54	3882.28	3144.18	4966.75	3170.95	5122.91	7935.14	5939.78	3746.05	3897.1	3920.67	5982.26	6143.74	7817.76	6342.74	P63098	Calcineurin subunit B type 1	>P63098 Calcineurin subunit B type 1 OS=Homo sapiens OX=9606 GN=PPP3R1 PE=1 SV=2	4	4	26.5	19.3
CBR3	17353.3	10881.4	8480.85	9652.28	10287.7	8970.08	5764.58	6810.56	8311.58	10585.2	9282.4	7264.76	10569.6	11096.2	7056.17	10888.7	6485.8	10291.8	O75828	Carbonyl reductase [NADPH] 3	>O75828 Carbonyl reductase [NADPH] 3 OS=Homo sapiens OX=9606 GN=CBR3 PE=1 SV=3	3	5	20.6	30.85
C19orf66	37519.1	28035.1	9781.39	16237.4	46615.1	17290	22186.2	21713.2	12202.1	13509.7	14151.1	31646.1	33886.5	31786.1	15483.2	27865.9	12912.1	13860.2	Q9NUL5	UPF0515 protein C19orf66	>Q9NUL5 Repressor of yield of DENV protein OS=Homo sapiens OX=9606 GN=RYDEN PE=1 SV=2	4	4	11.3	33.11
USP39	9651.72	10379.2	477.591	835.979	8391.83	6228.91	7452.6	9904.12	378.907	458.131	395.706	10185.6	13710	12372	236.527	439.133	580.555	351.967	Q53GS9	U4/U6.U5 tri-snRNP-associated protein 2	>Q53GS9 U4/U6.U5 tri-snRNP-associated protein 2 OS=Homo sapiens OX=9606 GN=USP39 PE=1 SV=2	5	5	10.8	65.38
PCDH1	7933.79	13815.5	35609.7	33160.1	11115	36028.6	15238.1	18000.5	20511.6	10493.9	21904.7	10567.9	12320.5	10634.4	20850.6	5986.26	18808.6	19938.7	Q08174	Protocadherin-1	>Q08174 Protocadherin-1 OS=Homo sapiens OX=9606 GN=PCDH1 PE=1 SV=2	5	5	5.4	114.74
ATP6V0D1	17712.2	8350.19	5535.96	17125.3	21775.7	12086.5	16139	16133.1	11036.3	15937.9	9850.01	23949.9	16952.1	14627.4	14331.2	14130.7	6826	11421.7	P61421	V-type proton ATPase subunit d 1	>P61421 V-type proton ATPase subunit d 1 OS=Homo sapiens OX=9606 GN=ATP6V0D1 PE=1 SV=1	4	4	10.5	40.329
PSPC1	1814.45	1813.6	3980.93	7534.48	1463.06	1002.57	1128.09	1967.3	3375.43	5147.01	4944.72	1348.64	3600.16	2784.98	3831.79	4194.51	6191.39	3719.34	Q8WXF1	Paraspeckle component 1	>Q8WXF1 Paraspeckle component 1 OS=Homo sapiens OX=9606 GN=PSPC1 PE=1 SV=1	5	6	12.2	58.743
PPP1R18	4234.3	2832.49	5116.38	6042.11	2884.61	2729.73	3671.34	2979.27	4682.28	5854.23	4408.7	3331.47	5681.78	6069.25	6719.33	7008.69	5724.96	4860.9	Q6NYC8	Phostensin	>Q6NYC8 Phostensin OS=Homo sapiens OX=9606 GN=PPP1R18 PE=1 SV=1	4	4	10.6	67.942
TMBIM1	8505.49	3735.43	8667.8	5985.3	7933.36	15986.4	6261.9	6669.6	9308.19	26868.3	6284.89	6615.28	3614.35	2865.24	24767.8	4074.63	8494.85	9427.99	Q969X1	Protein lifeguard 3	>Q969X1 Protein lifeguard 3 OS=Homo sapiens OX=9606 GN=TMBIM1 PE=1 SV=2	1	1	4.5	34.607
CTBP2	6361.52	6653.44	2786.74	13122	6512.62	6434.43	8855.66	7141.09	2121.93	5599.11	4475.88	13763	12650.1	12979	4115.04	5732.26	4848.82	3497.03	P56545	C-terminal-binding protein 2	>P56545 C-terminal-binding protein 2 OS=Homo sapiens OX=9606 GN=CTBP2 PE=1 SV=1	2	4	7.9	48.944
STAM2	11356.2	6408.54	24259.8	37526.9	8864.41	6973.15	7197.22	8695.78	19823.5	31106	21203.6	7537.86	11005.7	11413.7	19308.2	35463.9	24303.6	23728.4	O75886	Signal transducing adapter molecule 2	>O75886 Signal transducing adapter molecule 2 OS=Homo sapiens OX=9606 GN=STAM2 PE=1 SV=1	3	3	5.9	58.164
PABPN1	30685.9	20523.4	22378.2	14336.2	28979.1	12147.4	15329.7	29871.7	13008.7	18898	15683.4	19508.5	38125	37203.8	15709.2	20444.4	18639.9	15783.8	Q86U42	Polyadenylate-binding protein 2	>Q86U42 Polyadenylate-binding protein 2 OS=Homo sapiens OX=9606 GN=PABPN1 PE=1 SV=3	3	3	8.8	32.749
CHI3L2	4358.95	93568.8	2971.94	7315.07	20067.4	27131.1	30778	21126.9	2967.56	3608.68	2590.67	51382.8	7402.67	5411.91	13849.9	2003.09	4635	3179.75	Q15782	Chitinase-3-like protein 2	>Q15782 Chitinase-3-like protein 2 OS=Homo sapiens OX=9606 GN=CHI3L2 PE=1 SV=1	1	1	2.8	43.5
MLLT4	20972.3	14966.1	2625.82	4745.16	17705.2	60877.4	17971.8	20956.6	3067.96	8202.28	2297.01	15446.4	18851.5	17798.1	6335.13	1303.33	2813.56	2456.8	P55196	Afadin	>P55196 Afadin OS=Homo sapiens OX=9606 GN=AFDN PE=1 SV=3	6	6	4.3	206.8
DCPS	12859.8	18326.3	8214.59	11525.6	19192.3	14476.8	18305.4	20702.3	8751.3	9260.58	13584.9	18442	25936.2	23292.2	6306.66	9327.09	10114.9	7462.86	Q96C86	m7GpppX diphosphatase	>Q96C86 m7GpppX diphosphatase OS=Homo sapiens OX=9606 GN=DCPS PE=1 SV=2	3	3	10.7	38.608
PDE1C	3567.18	2483.95	9907.38	42812.3	3123.28	4723.98	4266.14	2882.01	11169.3	22386	16123.1	4667.4	3889.91	3363.78	19493.2	19971.1	15441.2	10608.6	Q14123	Calcium/calmodulin-dependent 3,5-cyclic nucleotide phosphodiesterase 1C	>Q14123 Calcium/calmodulin-dependent 3,5-cyclic nucleotide phosphodiesterase 1C OS=Homo sapiens OX=9606 GN=PDE1C PE=1 SV=1	5	5	7.9	80.759
TMEM130	9931.88	20035.4	3388.65	2281.89	10871.4	19192.9	18754.2	14057.1	3529.17	3981.8	2782.97	10080	12677.2	13295.7	3504.28	3714.29	2646.51	3669.75	Q8N3G9	Transmembrane protein 130	>Q8N3G9 Transmembrane protein 130 OS=Homo sapiens OX=9606 GN=TMEM130 PE=2 SV=1	5	5	12.4	48.329
MPI	4192.06	4182.37	6933.22	13111.7	4174.68	4078.16	5174.57	4111.71	7730.57	10178.1	11710.8	6627.16	6060.15	4619.58	7281.77	9555.73	8417.27	9064.84	P34949	Mannose-6-phosphate isomerase	>P34949 Mannose-6-phosphate isomerase OS=Homo sapiens OX=9606 GN=MPI PE=1 SV=2	6	6	18	46.655
OVCA2	5653.8	6018.58	7979.64	10293.8	6873.54	5047.59	6898.05	7184.66	7825.99	10079.4	9759.83	7814.47	9004.32	9156.78	7108.81	8084.49	8286.22	8881.23	Q8WZ82	Ovarian cancer-associated gene 2 protein	>Q8WZ82 Esterase OVCA2 OS=Homo sapiens OX=9606 GN=OVCA2 PE=1 SV=1	2	2	12.3	24.418
TRIOBP	33136.2	13010.7	7220.14	7557.82	15215.4	10410.7	12535.6	12154.9	6577.47	8719.87	6348.5	13052.9	28270.7	29323.6	9495.15	11847	8250.82	8717.73	Q9H2D6	TRIO and F-actin-binding protein	>Q9H2D6 TRIO and F-actin-binding protein OS=Homo sapiens OX=9606 GN=TRIOBP PE=1 SV=3	5	5	2.3	261.37
WDR48	9858.78	5715.02	9454.35	13420.4	11218	8091.6	6871.75	8285.51	10174.5	10314.9	12489.5	9696.47	11128	11011.6	13092.7	15809.7	10425.9	10786	Q8TAF3	WD repeat-containing protein 48	>Q8TAF3 WD repeat-containing protein 48 OS=Homo sapiens OX=9606 GN=WDR48 PE=1 SV=1	6	6	11.8	76.21
NECAP2	18898.5	11217.6	3155.28	7100.31	11347.1	15413.9	16250.8	10984.2	2138.05	6430.35	2601.71	12478.9	17018.4	20963.5	4344.47	3771.7	4240.19	2586.75	Q9NVZ3	Adaptin ear-binding coat-associated protein 2	>Q9NVZ3 Adaptin ear-binding coat-associated protein 2 OS=Homo sapiens OX=9606 GN=NECAP2 PE=1 SV=1	2	2	9.1	28.338
URM1	5217.92	4821.04	6048.1	7638.52	7406.37	8741.48	7981.85	7256.5	8727.58	14609.5	9270.51	7475.22	8744.25	7309.25	9579.12	6779.56	8228.23	8249.18	Q9BTM9	Ubiquitin-related modifier 1	>Q9BTM9 Ubiquitin-related modifier 1 OS=Homo sapiens OX=9606 GN=URM1 PE=1 SV=1	1	1	12.9	11.38
LUC7L3	4775.79	6639.56	34864.8	55934.3	5921.18	2325.52	3816.05	6697.99	22451.3	25839.3	34237	5449.44	11859.2	9889.93	19092.2	38749	32216.2	23950	O95232	Luc7-like protein 3	>O95232 Luc7-like protein 3 OS=Homo sapiens OX=9606 GN=LUC7L3 PE=1 SV=2	5	5	10.4	51.466
FAM20B	9705.78	21817.4	7804.91	3870.11	12663.8	13623.7	12721.3	16571.3	7656	4194.55	5007.35	12051	9155.59	8894.51	6085.85	4303.41	7077.93	6340.58	O75063	Glycosaminoglycan xylosylkinase	>O75063 Glycosaminoglycan xylosylkinase OS=Homo sapiens OX=9606 GN=FAM20B PE=1 SV=1	4	4	10	46.432
C12orf10	4265.38	4078.5	9004.94	8864.34	5494.06	3446.18	3328.64	5831.91	8149.32	7394.43	8864.38	4959.54	9869.29	8999.57	6939.43	11236.1	9426.5	8295.29	Q9HB07	UPF0160 protein MYG1, mitochondrial	>Q9HB07 UPF0160 protein MYG1, mitochondrial OS=Homo sapiens OX=9606 GN=C12orf10 PE=1 SV=2	4	4	14.1	42.449
SNRNP70	48074.2	17793.5	21598.2	15371.9	20287.2	14963.4	30976.3	22031.7	28652	18256.5	50962	20553.4	95396.6	83654.4	14267.8	59326.8	26798	39245.1	P08621	U1 small nuclear ribonucleoprotein 70 kDa	>P08621 U1 small nuclear ribonucleoprotein 70 kDa OS=Homo sapiens OX=9606 GN=SNRNP70 PE=1 SV=2	5	5	12.8	51.556
SRSF3	7691.28	8713.29	18465.9	12229.4	8741.48	4877.06	4949.02	14357	7848.27	5973.3	11339.6	6331.25	17434	13700.8	4850.21	6495.81	9052.93	9169.16	P84103	Serine/arginine-rich splicing factor 3	>P84103 Serine/arginine-rich splicing factor 3 OS=Homo sapiens OX=9606 GN=SRSF3 PE=1 SV=1	4	5	30.5	19.329
SBSPON	3944.52	19932.5	16372.1	1716.44	4083.64	19694.2	8894.31	11375.1	7852.33	1659.01	6929.68	4286.04	6792.43	1935.28	5660.01	7649.45	7966.13	3886.42	Q8IVN8	Somatomedin-B and thrombospondin type-1 domain-containing protein	>Q8IVN8 Somatomedin-B and thrombospondin type-1 domain-containing protein OS=Homo sapiens OX=9606 GN=SBSPON PE=1 SV=2	3	3	15.9	29.61
NADSYN1	10600	9459.86	6468.8	8428.12	13021	11834.4	11739.8	10929.9	8037.79	17827.6	8466.63	16646.5	16870	15449.8	9277.45	9493.88	8779.54	8972.13	Q6IA69	Glutamine-dependent NAD(+) synthetase	>Q6IA69 Glutamine-dependent NAD(+) synthetase OS=Homo sapiens OX=9606 GN=NADSYN1 PE=1 SV=3	4	4	7.1	79.284
AMIGO2	2775.96	1947.91	5601.09	11270.9	2154.64	2004.69	1511.21	1533.33	8707.13	7980.84	6609.03	2041.84	1404.62	1193.67	11978.9	4228.71	6247.8	7974.18	Q86SJ2	Amphoterin-induced protein 2	>Q86SJ2 Amphoterin-induced protein 2 OS=Homo sapiens OX=9606 GN=AMIGO2 PE=1 SV=1	3	3	6.1	57.933
PML	9383.93	6479.95	11641.7	23758.8	8879.33	4535.82	6832	7448.18	12586.5	14716.4	12429.4	9533.79	11306.4	10142.4	16579.8	12806.1	15838.9	12534.3	P29590	Protein PML	>P29590 Protein PML OS=Homo sapiens OX=9606 GN=PML PE=1 SV=3	5	5	6.5	97.55
PLS1	1642.86	1609.44	6320.84	11015.2	1392.24	2154.16	1550.79	1489.88	5577.05	7901.19	6083.01	1138.8	2299.57	1720.93	4489.68	3702.41	6453.27	4467.92	Q14651	Plastin-1	>Q14651 Plastin-1 OS=Homo sapiens OX=9606 GN=PLS1 PE=1 SV=2	5	8	12.7	70.253
SHPK	847.112	840.458	7790.74	10802.3	1081.78	823.867	1055.23	900.323	11132.5	7573.37	13845	1110.95	1335.33	1325.18	7362.15	10893.5	7737.17	9557.83	Q9UHJ6	Sedoheptulokinase	>Q9UHJ6 Sedoheptulokinase OS=Homo sapiens OX=9606 GN=SHPK PE=1 SV=3	2	2	4.4	51.49
KPNA6	2045.03	3809.87	7254.51	17502.8	1865.5	2631.77	1989.46	2692.55	7793.35	19074.4	10779	2936.47	2087.41	1865.14	9212.38	13892.3	10114.9	8992.14	O60684	Importin subunit alpha-7	>O60684 Importin subunit alpha-7 OS=Homo sapiens OX=9606 GN=KPNA6 PE=1 SV=1	3	3	7.5	60.029
TCEAL4	3890.02	16536.5	5801.39	7797.69	16345.7	6757.85	8342.2	6381.53	6565.28	15935.2	7056.69	13726.5	5596.24	7097.85	8774.34	10499.5	6319.81	7868.9	Q96EI5	Transcription elongation factor A protein-like 4	>Q96EI5 Transcription elongation factor A protein-like 4 OS=Homo sapiens OX=9606 GN=TCEAL4 PE=1 SV=2	4	4	24.7	24.647
ANXA3	5609.92	5022.85	40392	15454.6	4393.26	21707.8	11913.7	11080.9	36581.4	15110.7	19242.8	7275.02	5166.51	3494.69	23300.6	14217.5	18072.7	22901.9	P12429	Annexin A3	>P12429 Annexin A3 OS=Homo sapiens OX=9606 GN=ANXA3 PE=1 SV=3	4	4	13.9	36.375
IGBP1	1401.66	1057.61	9987.99	15936.2	1072.22	1350.37	1151.62	1318.69	6242.86	12535.3	8656.07	1194.27	2452.8	3933.67	10639.2	10947.7	11339.5	7693.67	P78318	Immunoglobulin-binding protein 1	>P78318 Immunoglobulin-binding protein 1 OS=Homo sapiens OX=9606 GN=IGBP1 PE=1 SV=1	5	5	21.2	39.221
EML1	28666.8	29611	6604.71	9344.54	32242.2	15274.5	23271.1	24006.5	6249.68	20708.8	9483.02	27797.3	37644.1	35189.6	6242.54	8771.12	8783.3	7863.63	O00423	Echinoderm microtubule-associated protein-like 1	>O00423 Echinoderm microtubule-associated protein-like 1 OS=Homo sapiens OX=9606 GN=EML1 PE=1 SV=3	4	5	6	89.86
EFTUD2	998.288	1111.91	2603.77	3019.71	1054.06	832.13	1325.32	1219.46	2786.82	2667.32	3266.84	1319.82	1001.31	951.504	2395.44	2628.9	2614.58	2990.27	Q15029	116 kDa U5 small nuclear ribonucleoprotein component	>Q15029 116 kDa U5 small nuclear ribonucleoprotein component OS=Homo sapiens OX=9606 GN=EFTUD2 PE=1 SV=1	6	7	8.8	109.43
ATXN2L	6575.91	6634.53	6848.45	14192.1	7996.04	3902.83	4668.25	6604.44	5854.78	10719.4	8334.51	6325.17	13652.1	12780.2	10390.1	9635.65	8894.77	6998.26	Q8WWM7	Ataxin-2-like protein	>Q8WWM7 Ataxin-2-like protein OS=Homo sapiens OX=9606 GN=ATXN2L PE=1 SV=2	4	4	4	113.37
UBR7	1156.85	1284.28	4894.03	3153.58	1789.25	815.946	894.641	1739.08	5704.05	2399.64	6923.74	1301.51	1915.22	1876.93	3340.89	7285.29	4560.66	4608.66	Q8N806	Putative E3 ubiquitin-protein ligase UBR7	>Q8N806 Putative E3 ubiquitin-protein ligase UBR7 OS=Homo sapiens OX=9606 GN=UBR7 PE=1 SV=2	3	3	10.6	47.998
GOLGA3	15619.8	9695.02	6884.49	12334.5	10931.7	8612.96	9433.82	10978.8	6725.83	9007.73	8877.66	10949.5	18224.9	17012.8	6852.59	12928.4	10398.1	8180.79	Q08378	Golgin subfamily A member 3	>Q08378 Golgin subfamily A member 3 OS=Homo sapiens OX=9606 GN=GOLGA3 PE=1 SV=2	7	7	5.9	167.35
QSOX2	30343.4	19241.8	3344	1759.57	20808.3	16847.8	19824.8	14611.2	3470.59	1356.31	2104.35	21263.5	14985.6	19099.6	2510.75	1062.6	2496.56	2730.72	Q6ZRP7	Sulfhydryl oxidase 2	>Q6ZRP7 Sulfhydryl oxidase 2 OS=Homo sapiens OX=9606 GN=QSOX2 PE=1 SV=3	4	4	6.4	77.528
LGI1	2673.96	10516.9	20167.7	2780.86	3678.35	11436.5	5634.49	6295.62	12288.9	16937.5	7685.82	3380.74	6399.86	2141.7	21138.1	5098.24	28592.8	40202.1	O95970	Leucine-rich glioma-inactivated protein 1	>O95970 Leucine-rich glioma-inactivated protein 1 OS=Homo sapiens OX=9606 GN=LGI1 PE=1 SV=1	2	2	3.4	63.817
PSMG1	1782.93	1353.9	4912.09	8097.52	2762.63	1091.02	1770.21	1876.46	4969.96	7496.53	7476.81	2427.12	3804.29	4394.42	4897.81	6862.26	5815.42	5712.49	O95456	Proteasome assembly chaperone 1	>O95456 Proteasome assembly chaperone 1 OS=Homo sapiens OX=9606 GN=PSMG1 PE=1 SV=1	4	4	13.2	32.854
ATP6V1G1	23111.8	11195.2	7015.21	10696.3	13708	14937.5	14387.7	12350.1	5255.42	16533.9	6925.55	17096.1	22921.9	17968.9	7086.32	5754.36	8608.57	6224.76	O75348	V-type proton ATPase subunit G 1	>O75348 V-type proton ATPase subunit G 1 OS=Homo sapiens OX=9606 GN=ATP6V1G1 PE=1 SV=3	2	2	16.9	13.757
SCARB2	47086	19379.5	5200.5	6706.02	48419.7	19083.9	32790.6	28122.8	5722.67	7758.73	8234.55	39964.7	24587.8	29620.7	8161.19	17511	6452.96	9555.79	Q14108	Lysosome membrane protein 2	>Q14108 Lysosome membrane protein 2 OS=Homo sapiens OX=9606 GN=SCARB2 PE=1 SV=2	2	2	4.8	54.29
SRP14	9634.1	2601.25	10122.3	9302.7	3692.19	3613.11	7202.17	3364.12	11687.9	12037.1	17026.2	4504.33	10580.8	13305.5	9088.46	23958.1	10293.4	12885.3	P37108	Signal recognition particle 14 kDa protein	>P37108 Signal recognition particle 14 kDa protein OS=Homo sapiens OX=9606 GN=SRP14 PE=1 SV=2	2	2	15.4	14.57
CXCL3	8032.83	112557	1546.7	15081.8	26950.6	15118.5	8670.78	11623.8	1580.77	3058.88	1254.55	25393	10333.4	10718.3	4074.85	1035.08	1753.87	1508.67	P19876	C-X-C motif chemokine 3;GRO-gamma(5-73)	>P19876 C-X-C motif chemokine 3 OS=Homo sapiens OX=9606 GN=CXCL3 PE=1 SV=1	2	3	33.6	11.342
PPIE	12632.2	13764	8299.91	13675.1	17735.1	7154.3	9929.63	11988.7	7154.94	14056.2	8860.88	13251	15399.2	16697.6	13957.8	8411.13	9566.59	7610.67	Q9UNP9	Peptidyl-prolyl cis-trans isomerase E	>Q9UNP9 Peptidyl-prolyl cis-trans isomerase E OS=Homo sapiens OX=9606 GN=PPIE PE=1 SV=1	3	4	12.6	33.43
CRELD1	4543.9	9602.68	21487	9598.35	6119.96	9594.58	7288.65	8706.64	13573	10344.4	12297.3	5729.43	3888.33	2995.4	16113.3	6577.47	14628.5	12361.9	Q96HD1	Cysteine-rich with EGF-like domain protein 1	>Q96HD1 Cysteine-rich with EGF-like domain protein 1 OS=Homo sapiens OX=9606 GN=CRELD1 PE=1 SV=3	4	4	9.5	45.439
ARHGEF1	3644.99	2042.27	5061.72	7874.94	3210.79	2744.87	3408.31	2444.59	3717.9	5642.41	6247.91	3462.96	5720.15	6583.43	4254.04	8616.84	5788.3	5738.6	Q92888	Rho guanine nucleotide exchange factor 1	>Q92888 Rho guanine nucleotide exchange factor 1 OS=Homo sapiens OX=9606 GN=ARHGEF1 PE=1 SV=2	7	7	7.7	102.43
RPL36	12126.6	7464.37	2959.15	2179.9	8177.72	12405.9	12136.4	10199.6	2784.2	3506.71	3544	11089.9	27403.2	21776	2307.59	4624.56	3449.53	4087.04	Q9Y3U8	60S ribosomal protein L36	>Q9Y3U8 60S ribosomal protein L36 OS=Homo sapiens OX=9606 GN=RPL36 PE=1 SV=3	2	2	20	12.254
UBE3A	8375.37	9247.64	12129	19696.9	8226.16	8765.4	8416.99	7987.06	9756.04	10268.8	13930.9	8476.9	11721.9	11381.2	8136.55	14858.3	14508	11488.3	Q05086	Ubiquitin-protein ligase E3A	>Q05086 Ubiquitin-protein ligase E3A OS=Homo sapiens OX=9606 GN=UBE3A PE=1 SV=4	5	5	6.2	100.69
PDCL3	9113.62	6004.7	1928.76	2694.49	6304.89	6380.6	5877.78	7477.68	1544.86	2304.09	2130.5	7978.49	10549.1	10410.7	1325.69	1975.71	2255.7	1629.88	Q9H2J4	Phosducin-like protein 3	>Q9H2J4 Phosducin-like protein 3 OS=Homo sapiens OX=9606 GN=PDCL3 PE=1 SV=1	2	2	8.4	27.614
GSTT1	2509.48	6930.47	2825.74	4617.14	9998.04	3672.66	9516.17	9704.42	1714.85	2556.66	3438.31	7433.91	3554.59	9141.66	2436.11	5115.96	3245.2	3002.97	P30711	Glutathione S-transferase theta-1	>P30711 Glutathione S-transferase theta-1 OS=Homo sapiens OX=9606 GN=GSTT1 PE=1 SV=4	4	4	22.5	27.335
CCAR2	36655.6	31129.9	10668	30529.9	26038.8	18426.5	20916.4	24884	11435.2	11157.9	16121	25303.9	65669.2	56712.3	8867.41	13313.4	13949.2	10644.5	Q8N163	Cell cycle and apoptosis regulator protein 2	>Q8N163 Cell cycle and apoptosis regulator protein 2 OS=Homo sapiens OX=9606 GN=CCAR2 PE=1 SV=2	5	5	5.3	102.9
MAP1S	19458.8	10906.1	9258.5	18668.6	13969.9	10197.5	15497	13831.2	7701.87	14434.4	8561	16256.4	34528	33104.2	10615.5	11951.3	10458.3	8290.38	Q66K74	Microtubule-associated protein 1S;MAP1S heavy chain;MAP1S light chain	>Q66K74 Microtubule-associated protein 1S OS=Homo sapiens OX=9606 GN=MAP1S PE=1 SV=2	7	7	8.5	112.21
NELL2	4907.34	21012.6	9023.28	1683.71	10457.2	14354	12727.2	23446.1	3559.71	1690.41	3044.06	11312.3	7489.42	5213.43	2901.66	1104.43	3922.66	2280.37	Q99435	Protein kinase C-binding protein NELL2	>Q99435 Protein kinase C-binding protein NELL2 OS=Homo sapiens OX=9606 GN=NELL2 PE=1 SV=1	5	5	6.5	91.346
TMEM106B	22066.7	27538.1	8851.24	11981.2	28165	19793	18139.1	21478.7	10295	8674.03	12739.1	28111.9	23440.1	31557.1	9664.29	13392.6	9772.95	9945.66	Q9NUM4	Transmembrane protein 106B	>Q9NUM4 Transmembrane protein 106B OS=Homo sapiens OX=9606 GN=TMEM106B PE=1 SV=2	2	2	6.6	31.127
TBCD	6538.59	5494.86	8045.7	7815.07	8169.85	7540.59	6854.86	7530.51	8317.61	8516.74	7968.92	8243.76	15872.7	12872.4	7402.82	7677.94	6697.59	6611.63	Q9BTW9	Tubulin-specific chaperone D	>Q9BTW9 Tubulin-specific chaperone D OS=Homo sapiens OX=9606 GN=TBCD PE=1 SV=2	6	6	4.9	132.6
GRWD1	543.449	1283.16	10444.7	18308.8	1156.31	941.362	724.301	762.69	13862.7	16455.1	22327.7	814.764	1500.52	1307.87	12615	18748.7	16795.4	13115.2	Q9BQ67	Glutamate-rich WD repeat-containing protein 1	>Q9BQ67 Glutamate-rich WD repeat-containing protein 1 OS=Homo sapiens OX=9606 GN=GRWD1 PE=1 SV=1	2	2	3.8	49.419
DCTD	10607	8121.96	1985.65	3572.05	9230.07	7387.98	9259.87	9410.79	1929.53	3130.11	2835.89	10046.2	14869.8	17213.1	1746.73	4308	1980.95	2392.96	P32321	Deoxycytidylate deaminase	>P32321 Deoxycytidylate deaminase OS=Homo sapiens OX=9606 GN=DCTD PE=1 SV=2	4	4	24.7	20.016
CHCHD4	5635.2	10802.6	2849.09	4102.26	13195.4	5469.43	6401.65	12614.2	3733.76	6602.08	4679.57	10257.2	8618.47	8008.69	3644.47	4382.22	3144.8	2836.24	Q8N4Q1	Mitochondrial intermembrane space import and assembly protein 40	>Q8N4Q1 Mitochondrial intermembrane space import and assembly protein 40 OS=Homo sapiens OX=9606 GN=CHCHD4 PE=1 SV=1	4	4	31.7	15.996
TXN2	2990.12	2225.28	2059.67	3818.24	4643.19	1683.21	4492.7	4167.13	3063.89	6698.43	4319.51	4386.88	3952.2	3440.73	3683.71	4281.31	2570.22	3259.04	Q99757	Thioredoxin, mitochondrial	>Q99757 Thioredoxin, mitochondrial OS=Homo sapiens OX=9606 GN=TXN2 PE=1 SV=2	1	1	6	18.383
MRE11A	7275.43	7135.86	3656.95	9105.79	5770.44	3808.93	4545.23	6437.44	2237.79	3625.65	4798.76	5278.27	14913.7	10664.6	1377.79	7290.85	5441.17	2831.21	P49959	Double-strand break repair protein MRE11A	>P49959 Double-strand break repair protein MRE11 OS=Homo sapiens OX=9606 GN=MRE11 PE=1 SV=3	5	5	6.9	80.592
CASP14	1776.91	1676.48	9549.78	10094.8	3661.8	1704.81	4966.75	2503.83	22730.5	31426.8	9596.96	2547.67	7898.05	1495.32	23337.4	16343.4	13248.8	18689.5	P31944	Caspase-14;Caspase-14 subunit p19;Caspase-14 subunit p10	>P31944 Caspase-14 OS=Homo sapiens OX=9606 GN=CASP14 PE=1 SV=2	3	3	9.1	27.679
RFTN1	115302	32473.1	10316.9	12092.8	64329.8	60453.6	38928.6	39852	15261.1	33281.7	11076.8	57139	40638.8	47655.3	28392.2	17358.1	13062.7	17713.3	Q14699	Raftlin	>Q14699 Raftlin OS=Homo sapiens OX=9606 GN=RFTN1 PE=1 SV=4	6	6	10	63.145
SPRYD4	5324.84	5098.4	3978.43	5717.45	6713.57	3531.59	4903.22	5621.22	4924.48	10462.8	6485.93	5317.15	6942.59	5394.98	5644.7	7222.74	5270.28	5280.11	Q8WW59	SPRY domain-containing protein 4	>Q8WW59 SPRY domain-containing protein 4 OS=Homo sapiens OX=9606 GN=SPRYD4 PE=1 SV=2	5	5	23.7	23.128
XXYLT1	7007.2	7604.29	5554.03	2742.65	5902.19	5709.39	4675.48	5592.46	3588.81	2921.77	3594.96	5120.73	4223.47	4466.23	5244.22	2081.13	4474.65	4132.43	Q8NBI6	Xyloside xylosyltransferase 1	>Q8NBI6 Xyloside xylosyltransferase 1 OS=Homo sapiens OX=9606 GN=XXYLT1 PE=1 SV=1	4	4	11.2	43.806
CTH	1874.64	1186.46	5906.54	5903.77	2726.27	2085.94	1658.02	3139.23	7317.19	6415.25	5937.34	2885.98	3604.55	3242.55	5480.11	4968.01	6575.73	6713.32	P32929	Cystathionine gamma-lyase	>P32929 Cystathionine gamma-lyase OS=Homo sapiens OX=9606 GN=CTH PE=1 SV=3	5	5	17	44.508
43723	4175.1	5801.66	6748.31	7432.77	5477.1	3871.16	3943.62	5642.33	5657.13	6311.54	5361.83	4411.58	8642.94	8066.13	4560.02	8447.26	7119.81	6773.33	O60613	15 kDa selenoprotein	>O60613 Selenoprotein F OS=Homo sapiens OX=9606 GN=SELENOF PE=1 SV=4	1	1	7.3	18.092
43718	8614.16	8605.83	10442.9	13556.1	10299.4	9546.57	11579.2	8381.66	11519	20761	12323.9	10529.7	11883.5	12121.9	12831	18007.2	11954.1	11414.9	Q9P0V9	Septin-10	>Q9P0V9 Septin-10 OS=Homo sapiens OX=9606 GN=SEPT10 PE=1 SV=2	3	4	12.6	52.592
ACACA	1889.63	1116.21	11508.3	13214	1579.62	1359.79	1343.39	1590.72	14493.1	11331.5	15699.5	1713.66	2818.57	2504.11	11005.7	10679.5	13251.8	13627.9	Q13085	Acetyl-CoA carboxylase 1;Biotin carboxylase	>Q13085 Acetyl-CoA carboxylase 1 OS=Homo sapiens OX=9606 GN=ACACA PE=1 SV=2	6	9	4.4	265.55
GJA1	20227.1	14231.9	5327.7	4323.07	18744.5	27454.2	13970.9	18188.1	5751.76	6503.99	6260.57	17641.5	12770.6	12068.2	7552.58	6734.95	5570.94	5648.29	P17302	Gap junction alpha-1 protein	>P17302 Gap junction alpha-1 protein OS=Homo sapiens OX=9606 GN=GJA1 PE=1 SV=2	3	3	10.2	43.008
SBSN	3338.35	4736.64	3129.71	1444.4	5757.01	3997.65	4997.34	8739.59	2108.43	3279.26	1649.15	5498.85	8128.41	3910.7	3811.22	1174.42	3218.31	2235.46	Q6UWP8	Suprabasin	>Q6UWP8 Suprabasin OS=Homo sapiens OX=9606 GN=SBSN PE=1 SV=2	5	5	22.4	60.54
NQO2	21899.3	11354.2	9698.93	4852.63	15185.6	6046.75	12602	21041.8	11708.6	8202.41	11916.3	26872.6	16757.9	17239.5	9450.42	21898.3	7700.27	14729.8	P16083	Ribosyldihydronicotinamide dehydrogenase [quinone]	>P16083 Ribosyldihydronicotinamide dehydrogenase [quinone] OS=Homo sapiens OX=9606 GN=NQO2 PE=1 SV=5	2	2	12.6	25.918
L3HYPDH	15136.1	8635.16	3198.27	3230.84	10839.9	9138.86	10550.6	10663.1	2985.91	5187.9	3425.73	9105.31	21898.5	18820.7	3166.73	7090	5555.73	3684.48	Q96EM0	Trans-L-3-hydroxyproline dehydratase	>Q96EM0 Trans-3-hydroxy-L-proline dehydratase OS=Homo sapiens OX=9606 GN=L3HYPDH PE=1 SV=2	3	3	10.7	38.137
VPS28	9864.47	7008.71	13804	12365.2	9548.38	11025.6	6398.04	10474	13833.8	17236.9	9668.96	9110.58	9472.43	9174.92	20760.6	10133.9	14088.5	14708.2	Q9UK41	Vacuolar protein sorting-associated protein 28 homolog	>Q9UK41 Vacuolar protein sorting-associated protein 28 homolog OS=Homo sapiens OX=9606 GN=VPS28 PE=1 SV=1	3	3	14.5	25.425
WIBG	11006	9512.02	6242.19	5283.84	11946.6	8550.18	10772.5	14222.5	4471	6895.02	5859.05	10998	21457.7	24290.6	5714.32	7208.84	7602.36	5310.77	Q9BRP8	Partner of Y14 and mago	>Q9BRP8 Partner of Y14 and mago OS=Homo sapiens OX=9606 GN=PYM1 PE=1 SV=1	3	3	16.7	22.655
RNF213	5769.15	5386.17	3815.74	6100.12	7923.72	3723.53	7073.85	6982.86	3688.15	4648.4	4461.2	7269.48	6802.8	6064.26	3669.83	5111.17	4397.15	3918.16	Q63HN8	E3 ubiquitin-protein ligase RNF213	>Q63HN8 E3 ubiquitin-protein ligase RNF213 OS=Homo sapiens OX=9606 GN=RNF213 PE=1 SV=3	5	5	1.1	591.4
NME3	7576.59	6689.48	8158.91	14062.8	6473.41	5640.32	5883.32	6978.29	10885.7	13706.1	10560.9	6601.65	7139.24	5755.51	18624	11464.1	12125.1	13865	Q13232	Nucleoside diphosphate kinase 3	>Q13232 Nucleoside diphosphate kinase 3 OS=Homo sapiens OX=9606 GN=NME3 PE=1 SV=2	4	4	24.3	19.015
ATP1B1	6616.18	5438	2647.5	2086.37	7825.08	11118.9	6294.25	8057.17	2720.5	4852.6	2234.58	6528.21	4690.46	4112.88	4058.83	2061.88	3059.47	3225.39	P05026	Sodium/potassium-transporting ATPase subunit beta-1	>P05026 Sodium/potassium-transporting ATPase subunit beta-1 OS=Homo sapiens OX=9606 GN=ATP1B1 PE=1 SV=1	3	3	12.5	35.061
FXN	1864.68	1895.08	1474.16	2431.94	3632.22	2364.58	3075.95	3063.7	2481.05	4546.03	2530.62	3641.96	2345.79	2417.65	2444.72	2588.94	1481.23	2301.81	Q16595	Frataxin, mitochondrial;Frataxin intermediate form;Frataxin(56-210);Frataxin(78-210);Frataxin mature form	>Q16595 Frataxin, mitochondrial OS=Homo sapiens OX=9606 GN=FXN PE=1 SV=2	2	2	11.4	23.135
EPN1;EPN3	6057.73	3652.27	4938.59	11594.4	4211.58	4723.89	4275.39	3564.07	4420.15	8854.71	4602.12	3397.35	6943.61	6514.65	8667.17	5556.08	4934.6	4535.83	Q9Y6I3	Epsin-1;Epsin-3	>Q9Y6I3 Epsin-1 OS=Homo sapiens OX=9606 GN=EPN1 PE=1 SV=2;>Q9H201 Epsin-3 OS=Homo sapiens OX=9606 GN=EPN3 PE=2 SV=1	4	4	8.5	60.293
LAMTOR3	13524.1	10003.9	2795.45	7443.56	12319.8	9444.09	11084.3	11736.1	2460.47	6831.4	3964.89	10848.1	16852.2	18905.4	3256.2	3939.88	4587.47	3472.84	Q9UHA4	Ragulator complex protein LAMTOR3	>Q9UHA4 Ragulator complex protein LAMTOR3 OS=Homo sapiens OX=9606 GN=LAMTOR3 PE=1 SV=1	1	1	8.1	13.623
VTA1	10103.8	8063.76	2020.48	3705.74	11717.5	9069.34	8435.48	8829.82	2294.15	4940.4	3294.87	8735.69	10921.7	12834.6	3441.84	4787.39	2174.89	3192.93	Q9NP79	Vacuolar protein sorting-associated protein VTA1 homolog	>Q9NP79 Vacuolar protein sorting-associated protein VTA1 homolog OS=Homo sapiens OX=9606 GN=VTA1 PE=1 SV=1	3	3	8.8	33.879
CIRBP	11483.1	6108.34	18338.9	19696.9	6547.49	3834.05	6526.53	9414.12	6054	6880.98	12180.6	5319.31	13118.9	9242.19	6352.83	17037.7	18411.6	8344.64	Q14011	Cold-inducible RNA-binding protein	>Q14011 Cold-inducible RNA-binding protein OS=Homo sapiens OX=9606 GN=CIRBP PE=1 SV=1	4	4	24.4	18.648
CXADR	8219.75	15084.8	5841.87	9549.08	16486.8	67035.6	14854.9	26340.5	10292.9	9283.03	6765.89	20091.7	13064.7	8020.78	20980.5	1831.99	7597.84	5278.91	P78310	Coxsackievirus and adenovirus receptor	>P78310 Coxsackievirus and adenovirus receptor OS=Homo sapiens OX=9606 GN=CXADR PE=1 SV=1	4	4	12.6	40.029
BICD2	1636.95	1213.99	6277.49	7964.48	1634.7	913.747	1375.58	1589.36	6427.79	13101.5	7565.58	1410.99	2651.14	2585.59	5352.84	7234.56	7649.8	7394.11	Q8TD16	Protein bicaudal D homolog 2	>Q8TD16 Protein bicaudal D homolog 2 OS=Homo sapiens OX=9606 GN=BICD2 PE=1 SV=1	7	7	9.6	93.532
SACS	11707.5	11681	10829.2	5435.38	14035	24014.2	15513.8	11992.6	26197.2	9804.49	11759.1	13672.5	12922.8	11521	46227	8676.6	9880.65	21505.4	Q9NZJ4	Sacsin	>Q9NZJ4 Sacsin OS=Homo sapiens OX=9606 GN=SACS PE=1 SV=2	3	3	0.6	521.12
CA2	14191.7	33671.8	9602.58	2772.03	105322	11544.5	21819.8	71308.5	4450.42	5234.81	3534.71	96293.7	26754.2	13261.6	4657.86	7270	6383.3	14875.9	P00918	Carbonic anhydrase 2	>P00918 Carbonic anhydrase 2 OS=Homo sapiens OX=9606 GN=CA2 PE=1 SV=2	3	3	11.9	29.246
MPRIP	25573	11866.8	6886.35	7058.75	13709.4	12147.4	15847.4	15195.1	6516.26	8533.31	6513.69	13270.4	19776.9	19147.2	7901.62	8840.61	7884.79	8788.28	Q6WCQ1	Myosin phosphatase Rho-interacting protein	>Q6WCQ1 Myosin phosphatase Rho-interacting protein OS=Homo sapiens OX=9606 GN=MPRIP PE=1 SV=3	8	8	9.9	116.53
LPHN1	9023.78	22441.9	10532.7	5962.71	11068.3	18012.9	11332.2	15719.6	8378.29	4170.1	6524.52	12901.6	10615.4	11889.1	11467.1	6028.31	9240.47	7269.31	O94910	Latrophilin-1	>O94910 Adhesion G protein-coupled receptor L1 OS=Homo sapiens OX=9606 GN=ADGRL1 PE=1 SV=1	3	3	2.4	162.71
OLFML2A	8536.02	6987.89	15961.7	5786.9	4886.74	4742.82	6602.66	4392.38	9583.69	6931.5	6594.07	3102.51	4227.11	3973.96	9798.02	5789.31	13022.8	12068.4	Q68BL7	Olfactomedin-like protein 2A	>Q68BL7 Olfactomedin-like protein 2A OS=Homo sapiens OX=9606 GN=OLFML2A PE=2 SV=1	3	3	4.4	73.054
TMPO	12141.9	16750.3	11547.2	8446.9	14036.4	14288.5	11854.9	16937.8	6874.98	5842.07	7216.77	13245.8	18247.3	16749	5675.08	8920.53	9644.91	6439.76	P42167	Lamina-associated polypeptide 2, isoforms beta/gamma;Thymopoietin;Thymopentin;Lamina-associated polypeptide 2, isoform alpha;Thymopoietin;Thymopentin	>P42167 Lamina-associated polypeptide 2, isoforms beta/gamma OS=Homo sapiens OX=9606 GN=TMPO PE=1 SV=2;>P42166 Lamina-associated polypeptide 2, isoform alpha OS=Homo sapiens OX=9606 GN=TMPO PE=1 SV=2	4	4	13.9	50.67
VPS4A	8460.4	9299.46	13343.6	25099.4	10389.6	9248.36	7401.09	7696.64	13793.2	20634	13510.1	8451.92	9122.25	9892.2	21811.8	11354.3	14088.5	15586.2	Q9UN37	Vacuolar protein sorting-associated protein 4A	>Q9UN37 Vacuolar protein sorting-associated protein 4A OS=Homo sapiens OX=9606 GN=VPS4A PE=1 SV=1	5	8	17.8	48.897
BCL2L13	7391.21	5063.14	4918.67	8528.35	6592.68	3834.05	4508.25	5672.56	5296.71	10278	5362.32	5341.04	9338.89	7385.29	7610.96	4852.3	5747.56	5819.45	Q9BXK5	Bcl-2-like protein 13	>Q9BXK5 Bcl-2-like protein 13 OS=Homo sapiens OX=9606 GN=BCL2L13 PE=1 SV=1	3	3	7	52.723
CCDC22	7598.81	5142.05	2231.62	5634.89	5485.64	5325.95	5099.86	5016.92	1762.69	3786.69	3161.15	6673.06	9140.84	7890.78	2169.17	3503.51	3216.95	2525.43	O60826	Coiled-coil domain-containing protein 22	>O60826 Coiled-coil domain-containing protein 22 OS=Homo sapiens OX=9606 GN=CCDC22 PE=1 SV=1	3	3	4.9	70.755
CDC34	3921.21	3130.23	6670.58	7094.73	4830.84	2805.99	3902.02	5586.29	9056.81	5265.54	9385.85	4577.5	5988.25	5838.65	6088.48	10943.6	7845.62	8575.2	P49427	Ubiquitin-conjugating enzyme E2 R1	>P49427 Ubiquitin-conjugating enzyme E2 R1 OS=Homo sapiens OX=9606 GN=CDC34 PE=1 SV=2	3	4	18.2	26.736
PHF5A	17473.7	18421.4	16560.2	20674.9	17075.6	13746.5	17844.9	19608.8	16533.8	11659.1	19054.1	16489.9	32716.5	27982.8	17079.3	18529.1	22362	17195.9	Q7RTV0	PHD finger-like domain-containing protein 5A	>Q7RTV0 PHD finger-like domain-containing protein 5A OS=Homo sapiens OX=9606 GN=PHF5A PE=1 SV=1	2	2	26.4	12.405
GAS1	30175.9	14372.9	17365.3	4259.66	8675.4	5431.94	5253.22	8959.79	7733.06	9566.61	7498.48	4495.96	6526.67	5429.22	9137.74	17415.8	10248.9	8280.56	P54826	Growth arrest-specific protein 1	>P54826 Growth arrest-specific protein 1 OS=Homo sapiens OX=9606 GN=GAS1 PE=2 SV=2	2	2	4.3	35.693
COA6	1906.05	2567.78	3233.01	8382.47	2768.87	2230.61	1923.07	3084.18	3803.36	5638.4	6180.88	2455.33	3579.33	2536.16	3029.41	3515.54	4729.97	3330.19	Q5JTJ3	Cytochrome c oxidase assembly factor 6 homolog	>Q5JTJ3 Cytochrome c oxidase assembly factor 6 homolog OS=Homo sapiens OX=9606 GN=COA6 PE=1 SV=1	2	2	20.8	14.116
C11orf73	11230.3	8287.62	4703.65	6895.21	12507.8	9139.13	13872.6	9559.39	5824.76	6120.97	6822.87	12926.6	14452.4	15725.6	5263.36	6328.33	4826.98	6047.38	Q53FT3	Protein Hikeshi	>Q53FT3 Protein Hikeshi OS=Homo sapiens OX=9606 GN=HIKESHI PE=1 SV=2	1	1	6.6	21.627
PIN1	2000.93	987.736	6191.24	8289.04	1902.81	1419.15	1040.02	1463.22	5454.51	8955.74	5871.98	1202.69	2275.57	2112.07	6362.64	6077.58	5517.92	6346.69	Q13526	Peptidyl-prolyl cis-trans isomerase NIMA-interacting 1	>Q13526 Peptidyl-prolyl cis-trans isomerase NIMA-interacting 1 OS=Homo sapiens OX=9606 GN=PIN1 PE=1 SV=1	2	2	16.6	18.243
TSPAN9	8821.1	13637.5	10222.4	5897.72	11364.1	43226.4	16146.6	15259.2	11430.3	9828.95	9689.23	12922	8757.05	5809.85	13228.9	4792.6	7503.99	12278	O75954	Tetraspanin-9	>O75954 Tetraspanin-9 OS=Homo sapiens OX=9606 GN=TSPAN9 PE=1 SV=1	3	3	20.1	26.779
EIF4EBP1	5764.88	5639.36	13306.5	32355.9	11975.9	5135.11	5977.02	10678.7	14282.1	33184.1	27379.5	9281.08	13465.3	12745.4	16457.5	26484.3	16735.9	14672.3	Q13541	Eukaryotic translation initiation factor 4E-binding protein 1	>Q13541 Eukaryotic translation initiation factor 4E-binding protein 1 OS=Homo sapiens OX=9606 GN=EIF4EBP1 PE=1 SV=3	2	2	16.1	12.58
TCEA1	6598.56	7893.51	2914.03	2455.65	7355.76	5443.85	6076.77	9632.95	1233.33	1679.32	3256.7	7901.81	24831.5	27697.1	827.818	4355.12	3054.05	1428.9	P23193	Transcription elongation factor A protein 1	>P23193 Transcription elongation factor A protein 1 OS=Homo sapiens OX=9606 GN=TCEA1 PE=1 SV=2	5	5	18.9	33.969
GTF2I	4736.29	1671.34	6128.61	14038.7	2363.05	2021.49	3171.16	3080.73	7011.55	6391.86	7175.53	3175.82	12504.5	9994.99	3746.63	7164.36	6089.11	6196.86	P78347	General transcription factor II-I	>P78347 General transcription factor II-I OS=Homo sapiens OX=9606 GN=GTF2I PE=1 SV=2	4	4	4.9	112.42
PHYHD1	3922.08	3614.1	6707.08	10093	8010.29	6587.41	6490.39	7359.93	12064.3	17585.7	14938.9	6802.25	8661.8	8756.2	13185.8	11291.7	15356.1	11531.5	Q5SRE7	Phytanoyl-CoA dioxygenase domain-containing protein 1	>Q5SRE7 Phytanoyl-CoA dioxygenase domain-containing protein 1 OS=Homo sapiens OX=9606 GN=PHYHD1 PE=1 SV=2	4	4	19.2	32.41
WNK1	14447.8	8005.44	3285.91	3855.42	9610.26	6998.82	8385.64	9434.98	3350.66	3062.36	3149.05	9763.29	16502	17497.3	4200.69	3221.01	4580.69	3503.14	Q9H4A3	Serine/threonine-protein kinase WNK1	>Q9H4A3 Serine/threonine-protein kinase WNK1 OS=Homo sapiens OX=9606 GN=WNK1 PE=1 SV=2	3	3	1.5	250.79
EIF1;EIF1B	1988.13	1314.06	10849.6	2799.36	1453.57	1626.43	1510.96	2069.86	6321.37	5515.05	7775.99	1595.13	2578.21	2909.54	4818.63	10679.5	10771.6	8576.04	P41567	Eukaryotic translation initiation factor 1;Eukaryotic translation initiation factor 1b	>P41567 Eukaryotic translation initiation factor 1 OS=Homo sapiens OX=9606 GN=EIF1 PE=1 SV=1;>O60739 Eukaryotic translation initiation factor 1b OS=Homo sapiens OX=9606 GN=EIF1B PE=1 SV=2	1	1	12.4	12.732
RPA1	13389.5	20289.5	6233.02	6204.99	18778.5	11757.8	13965	17368.6	4143.08	4250.68	6365.14	19067	32727.7	28491.5	3531.8	7199.81	6962.7	3709.03	P27694	Replication protein A 70 kDa DNA-binding subunit;Replication protein A 70 kDa DNA-binding subunit, N-terminally processed	>P27694 Replication protein A 70 kDa DNA-binding subunit OS=Homo sapiens OX=9606 GN=RPA1 PE=1 SV=2	3	3	5.7	68.137
LYPLA1	7903.7	7750.8	11211.8	13510.6	8185.05	7806.03	6950.74	9534.71	9905.32	14360.9	10205.8	8185.57	11707.9	12766.6	10238.2	11868.6	11658.9	10691	O75608	Acyl-protein thioesterase 1	>O75608 Acyl-protein thioesterase 1 OS=Homo sapiens OX=9606 GN=LYPLA1 PE=1 SV=1	2	2	11.7	24.669
CBS	20838.8	14829.6	7722.46	5425.06	18205.9	12501.9	14086.9	22224.2	8316.04	4215.54	8385.54	28627.6	38517.2	60777.9	7100.43	12661.5	8027.89	12405	P0DN79	Cystathionine beta-synthase	>P0DN79 Cystathionine beta-synthase-like protein OS=Homo sapiens OX=9606 GN=CBSL PE=1 SV=1;>P35520 Cystathionine beta-synthase OS=Homo sapiens OX=9606 GN=CBS PE=1 SV=2	5	5	7.8	60.586
GTF2F1	5797.05	7887.47	21025.6	38768.1	6095.13	3159.32	3625.96	8567.29	11122.3	19010.3	19467.9	4991.8	9740.43	8526.43	15081	15409.4	18099.1	9995.6	P35269	General transcription factor IIF subunit 1	>P35269 General transcription factor IIF subunit 1 OS=Homo sapiens OX=9606 GN=GTF2F1 PE=1 SV=2	4	4	9.9	58.24
CIAO1	8967.2	6068.5	5785.36	9850.3	11301.4	10903.8	10835.5	11887	6711.15	9383.26	8403.02	13614.5	17768.3	18253.9	5901.64	10850.4	7709.3	7031.44	O76071	Probable cytosolic iron-sulfur protein assembly protein CIAO1	>O76071 Probable cytosolic iron-sulfur protein assembly protein CIAO1 OS=Homo sapiens OX=9606 GN=CIAO1 PE=1 SV=1	3	3	10.6	37.84
GALNT13	4123.12	8046.07	24900.9	4958.06	7067.43	7958.28	5502.22	10200.5	14865.3	12683	16747.3	7523.55	5539.18	3787.65	9778.64	5846.58	16564.2	9763.36	Q8IUC8	Polypeptide N-acetylgalactosaminyltransferase 13	>Q8IUC8 Polypeptide N-acetylgalactosaminyltransferase 13 OS=Homo sapiens OX=9606 GN=GALNT13 PE=2 SV=2	2	3	4.3	64.05
GOLGB1	6302.1	4941.59	3371.42	5183.98	6287.66	3681.89	4698.51	5711.2	2869.66	4165.29	2828.62	6363.65	5978.63	6827.79	3191.37	2312.9	3865.72	3221.79	Q14789	Golgin subfamily B member 1	>Q14789 Golgin subfamily B member 1 OS=Homo sapiens OX=9606 GN=GOLGB1 PE=1 SV=2	8	8	2.5	376.01
HSPBP1	6137.95	7283.61	2017.42	2257.62	7754.53	6985.52	8802.71	9115.18	4166.93	3661.87	3059.86	7582	8929.33	6640.05	3341.37	2673.66	2234.24	4086.56	Q9NZL4	Hsp70-binding protein 1	>Q9NZL4 Hsp70-binding protein 1 OS=Homo sapiens OX=9606 GN=HSPBP1 PE=1 SV=2	3	3	9.7	39.302
RAB21	4257.94	2472.42	1486.48	2015.99	2686.38	3638.59	2696.78	2997.79	1435.16	2884.62	1138.09	2793.23	3932.22	2949.9	1932.69	1683.13	1749.96	2212.94	Q9UL25	Ras-related protein Rab-21	>Q9UL25 Ras-related protein Rab-21 OS=Homo sapiens OX=9606 GN=RAB21 PE=1 SV=3	3	3	14.7	24.347
SERPINA5	2758.78	10988.6	32798.9	15112.5	3040.51	3165.05	13465.8	11290.1	27000.6	17317.1	20024.4	4567.78	4335.15	2722.92	28542.9	9761.44	25706.7	17169.6	P05154	Plasma serine protease inhibitor	>P05154 Plasma serine protease inhibitor OS=Homo sapiens OX=9606 GN=SERPINA5 PE=1 SV=3	2	2	5.2	45.674
ARFIP1	1211.24	924.316	5014	9151.35	1012.99	1421.83	1105.57	870.775	5251.88	14843.4	7114.71	1367.66	1855.08	1412.56	8395.64	6994.1	12261.4	6384.06	P53367	Arfaptin-1	>P53367 Arfaptin-1 OS=Homo sapiens OX=9606 GN=ARFIP1 PE=1 SV=2	2	2	5.6	41.738
ARHGAP18	8424.5	7521.68	15807	24351	8447.73	7978.5	9310.29	6731.57	15463	22660	14119	7649.5	9837.54	10345.7	15657.1	11032.5	16135.6	13245.8	Q8N392	Rho GTPase-activating protein 18	>Q8N392 Rho GTPase-activating protein 18 OS=Homo sapiens OX=9606 GN=ARHGAP18 PE=1 SV=3	6	6	10.3	74.976
HNRNPR	20491.9	31071.7	5451.01	5586.36	24612.8	18347.1	17179.4	22562.4	2267.94	5104.64	4294.62	20797.7	38484.5	38891.6	1593.36	5327.51	3719.76	3113.04	O43390	Heterogeneous nuclear ribonucleoprotein R	>O43390 Heterogeneous nuclear ribonucleoprotein R OS=Homo sapiens OX=9606 GN=HNRNPR PE=1 SV=1	4	11	16	70.942
DR1	3303.22	3100.23	25455	30252.8	3630.19	2450.07	2677.79	4638	17667.5	16475.1	23685.9	3723.23	7348.04	7106.46	15517.6	29295.4	27555.7	21071.8	Q01658	Protein Dr1	>Q01658 Protein Dr1 OS=Homo sapiens OX=9606 GN=DR1 PE=1 SV=1	2	2	8.5	19.443
SRRT	18190.5	20083.6	8766.19	14949.8	15827.4	9743.23	13300.3	15940.5	4974.68	9433.91	7815.14	11418.6	42285.1	34949.2	7841.1	10001.9	10175.1	4811.91	Q9BXP5	Serrate RNA effector molecule homolog	>Q9BXP5 Serrate RNA effector molecule homolog OS=Homo sapiens OX=9606 GN=SRRT PE=1 SV=1	6	6	5.8	100.67
UBE2D4;UBE2D1	2444.37	2390.15	3168.71	5809.77	3480.39	1748.85	2589.55	3005.56	3438.21	4884.4	4736.55	2641.23	2869.46	2855.95	3594.95	4318.43	4200.2	3487.21	Q9Y2X8	Ubiquitin-conjugating enzyme E2 D4;Ubiquitin-conjugating enzyme E2 D1	>Q9Y2X8 Ubiquitin-conjugating enzyme E2 D4 OS=Homo sapiens OX=9606 GN=UBE2D4 PE=1 SV=1;>P51668 Ubiquitin-conjugating enzyme E2 D1 OS=Homo sapiens OX=9606 GN=UBE2D1 PE=1 SV=1	1	1	7.5	16.649
EPHX1	16854.3	12523.8	4432.48	13810.9	14884.4	9875.25	11141.4	10038.9	6106.68	9139.36	7202.09	14537.9	22175.8	17342.3	7169.81	13559.4	7447.28	6419.16	P07099	Epoxide hydrolase 1	>P07099 Epoxide hydrolase 1 OS=Homo sapiens OX=9606 GN=EPHX1 PE=1 SV=1	2	2	4	52.948
GCLM	6363.38	5406.99	4095.62	7082.55	6113.45	4784.64	5945.17	5930.16	4251.6	12188.1	5752.93	6013.6	10853.5	12257.2	7175.55	12813.7	4514.19	5934.43	P48507	Glutamate--cysteine ligase regulatory subunit	>P48507 Glutamate--cysteine ligase regulatory subunit OS=Homo sapiens OX=9606 GN=GCLM PE=1 SV=1	2	2	10.6	30.727
PALM	6972.83	8552.89	1702.52	17239.7	7948.82	12177.9	8480.86	8931.27	4174.14	7565.09	4976.03	10009.8	18034.4	14647.8	7209.52	14806.2	2216.76	5055.77	O75781	Paralemmin-1	>O75781 Paralemmin-1 OS=Homo sapiens OX=9606 GN=PALM PE=1 SV=2	3	3	9	42.075
GLIPR2	10432.5	7726.62	4305.74	5088.5	11882.4	22476.9	15342.4	10476.2	6348.76	4521.17	4655.18	13193.7	8494.09	6665.37	8982.24	3295.72	5518.67	5976.71	Q9H4G4	Golgi-associated plant pathogenesis-related protein 1	>Q9H4G4 Golgi-associated plant pathogenesis-related protein 1 OS=Homo sapiens OX=9606 GN=GLIPR2 PE=1 SV=3	3	3	27.9	17.218
ROCK1	15745.7	5203.5	3004.92	5126.62	7685.06	4350.43	3847.98	4662.81	3276.48	4996.13	3565.67	5324.17	7018.97	7326.41	3169.6	4472.22	3735.2	3936.96	Q13464	Rho-associated protein kinase 1	>Q13464 Rho-associated protein kinase 1 OS=Homo sapiens OX=9606 GN=ROCK1 PE=1 SV=1	5	6	4.8	158.17
PI3	5039.21	90476.2	11345.2	22136.5	23087.7	11837.2	7871.26	84085.6	12523.5	11118.4	7520.15	22250.3	10959	5873.42	19460.2	4883.71	8588.24	5577.63	P19957	Elafin	>P19957 Elafin OS=Homo sapiens OX=9606 GN=PI3 PE=1 SV=3	1	1	6.8	12.269
FUT8	10006.4	62158	20010.2	11589.8	18969.8	18435.8	15276.8	16515.7	9858.66	8512.86	9117.43	16739.7	13769.8	13471.8	13288	6608.81	13248.8	8693.78	Q9BYC5	Alpha-(1,6)-fucosyltransferase	>Q9BYC5 Alpha-(1,6)-fucosyltransferase OS=Homo sapiens OX=9606 GN=FUT8 PE=1 SV=2	4	4	6.3	66.515
TOR1AIP2	8653.34	22874	4104.51	22728.7	16036.3	18342.5	16941.5	10944.7	11506.7	12933.8	5484.09	13763	8638.73	7434.87	16245.1	5127.99	4963.9	5862.21	Q8NFQ8	Torsin-1A-interacting protein 2	>Q8NFQ8 Torsin-1A-interacting protein 2 OS=Homo sapiens OX=9606 GN=TOR1AIP2 PE=1 SV=1	3	4	13.2	51.263
RAD50	9057.7	7934.48	6277.39	14279.5	7383.16	6396.76	8251.61	7633.07	4860.39	6151.84	8774.2	7986.59	17935.4	13756.7	3558.35	9486.93	7343.42	5835.38	Q92878	DNA repair protein RAD50	>Q92878 DNA repair protein RAD50 OS=Homo sapiens OX=9606 GN=RAD50 PE=1 SV=1	5	5	4	153.89
VPS36	12878.4	12128.7	6458.33	6932.49	12990.8	14797.2	12329.7	11829.8	4655.93	7192.36	5528.82	17312.1	14831.5	14180	6136.8	7209.54	7694.99	5142.13	Q86VN1	Vacuolar protein-sorting-associated protein 36	>Q86VN1 Vacuolar protein-sorting-associated protein 36 OS=Homo sapiens OX=9606 GN=VPS36 PE=1 SV=1	2	2	5.4	43.816
NPC1	3805.42	2731.31	1268.76	948.958	3658.95	2499.84	2643.42	2515.81	3009.37	1672.9	1859.9	3439.2	3169.86	2358.69	2513.14	1127.09	1109.1	2988.36	O15118	Niemann-Pick C1 protein	>O15118 NPC intracellular cholesterol transporter 1 OS=Homo sapiens OX=9606 GN=NPC1 PE=1 SV=2	3	3	2.7	142.17
SEMA4C	1434.27	4345.11	5043.74	3973.41	2793.3	2579.51	2119.71	3653.06	6924.79	3409.96	4115.11	3531.53	1500.24	2072.31	3450.7	2059.17	4160.43	4348.87	Q9C0C4	Semaphorin-4C	>Q9C0C4 Semaphorin-4C OS=Homo sapiens OX=9606 GN=SEMA4C PE=1 SV=2	3	3	4.2	92.622
LYPD6B	7449.32	2849.06	2288.78	2689.75	2079.47	5162.26	6237.78	2874.11	3000.72	4413.72	2731.87	2487.46	1893.36	2654.52	9798.5	1573.05	2847.83	2204.44	Q8NI32	Ly6/PLAUR domain-containing protein 6B	>Q8NI32 Ly6/PLAUR domain-containing protein 6B OS=Homo sapiens OX=9606 GN=LYPD6B PE=2 SV=1	1	1	8.2	20.655
DNM1L	10313	5588.43	12358.8	20587.6	7141.38	6140.92	8798.51	6527.29	12911.5	28850.2	13786.2	8508.22	15066.8	13372.8	19721.4	14311.4	14136.7	14327.3	O00429	Dynamin-1-like protein	>O00429 Dynamin-1-like protein OS=Homo sapiens OX=9606 GN=DNM1L PE=1 SV=2	7	7	10.5	81.876
GLCE	13368.7	19746.7	10922.8	6190.77	16562.8	28545.5	16522.2	18344.9	9191.55	4489.1	8534.44	18795.7	13407.4	12958.6	10283.9	4310.22	10250.5	6911.91	O94923	D-glucuronyl C5-epimerase	>O94923 D-glucuronyl C5-epimerase OS=Homo sapiens OX=9606 GN=GLCE PE=1 SV=3	3	3	5.2	70.1
43716	33018	15108.3	3574.03	6424.41	19326.6	17486.7	17290.3	20313.6	3158.26	4345.17	4515.51	18151.8	36710.3	30700	2957.4	5593.26	4408.3	4225.5	Q92599	Septin-8	>Q92599 Septin-8 OS=Homo sapiens OX=9606 GN=SEPT8 PE=1 SV=4	3	6	15.7	55.756
ADD3	21285.3	19798.1	11111.8	10140.4	19657.7	17674.1	19597.9	18522.6	9285.78	13838.4	10192.5	21949.2	45507.6	50736	11079.6	19641	11603.1	10680.2	Q9UEY8	Gamma-adducin	>Q9UEY8 Gamma-adducin OS=Homo sapiens OX=9606 GN=ADD3 PE=1 SV=1	5	5	8.4	79.154
DSG1	4988.1	3926.72	5088.68	7894.93	19005	4157.28	14610.4	13032.6	11262.5	27320	6023.18	10484.4	38257.6	5747.95	26413.7	11293.8	13929.6	17301.3	Q02413	Desmoglein-1	>Q02413 Desmoglein-1 OS=Homo sapiens OX=9606 GN=DSG1 PE=1 SV=2	5	5	6.8	113.75
PCYT2	11872.7	4976.73	11553.7	9555.59	6487.52	5902.16	5518.19	4713.79	10252.1	10142.1	12939	6257.67	14812.8	13861	8187.51	17296.9	9113.94	10350.4	Q99447	Ethanolamine-phosphate cytidylyltransferase	>Q99447 Ethanolamine-phosphate cytidylyltransferase OS=Homo sapiens OX=9606 GN=PCYT2 PE=1 SV=1	4	4	9.8	43.835
HECTD1	8943.89	6000.89	9722.1	16774.8	7505.55	7041.94	7461.93	7029.52	8211.84	10238.8	9603.25	7408.53	13669.8	14987.2	9567.16	10728.8	11657.3	7951.9	Q9ULT8	E3 ubiquitin-protein ligase HECTD1	>Q9ULT8 E3 ubiquitin-protein ligase HECTD1 OS=Homo sapiens OX=9606 GN=HECTD1 PE=1 SV=3	7	7	3.1	289.38
GIGYF2	10022.7	8294.67	5190.31	9941.42	11919.2	8132.4	10294.3	10929.4	5944.69	15901.8	7864.77	9408.11	18096	17599.3	8330.33	7631.38	7881.78	5667.7	Q6Y7W6	PERQ amino acid-rich with GYF domain-containing protein 2	>Q6Y7W6 GRB10-interacting GYF protein 2 OS=Homo sapiens OX=9606 GN=GIGYF2 PE=1 SV=1	4	4	3.5	150.07
MIEN1	13239.6	10399.6	4307.59	5885.36	14257.5	12613.7	17465.1	11894.3	4896.04	6713.67	4780.72	17553.7	14064.8	15969.8	8392.29	5100.74	4919.39	4837.66	Q9BRT3	Migration and invasion enhancer 1	>Q9BRT3 Migration and invasion enhancer 1 OS=Homo sapiens OX=9606 GN=MIEN1 PE=1 SV=1	3	3	26.1	12.403
KAZALD1	7770.19	21974.1	12476.4	1331.63	9333.19	11422.6	15732.3	45938.2	3457.61	2189.96	1851.59	14992.8	10163.4	11142.3	2140.08	4004.44	3012.4	6017.08	Q96I82	Kazal-type serine protease inhibitor domain-containing protein 1	>Q96I82 Kazal-type serine protease inhibitor domain-containing protein 1 OS=Homo sapiens OX=9606 GN=KAZALD1 PE=1 SV=1	1	1	6.6	32.945
DPY30	4738.48	3877.58	6349.29	4201.28	3423.41	4037.81	5133.89	8490.89	8759.69	12528.7	9936.69	4293.19	10413.7	6346.94	9252.09	6243.26	7496.54	5731.18	Q9C005	Protein dpy-30 homolog	>Q9C005 Protein dpy-30 homolog OS=Homo sapiens OX=9606 GN=DPY30 PE=1 SV=1	1	1	9.1	11.25
PACS1	6910.89	5427.03	6947.4	11437.3	6460.66	6295.2	7232.59	6754.65	8603.72	14137.8	8313.54	7459.02	8384.37	9149.98	8244.92	11138.2	9365.49	8716.3	Q6VY07	Phosphofurin acidic cluster sorting protein 1	>Q6VY07 Phosphofurin acidic cluster sorting protein 1 OS=Homo sapiens OX=9606 GN=PACS1 PE=1 SV=2	4	4	5.1	104.9
TTN	15589.2	22177.8	11289.6	22462.8	25844.8	20092.1	17484.4	20143.2	7158.21	13740.9	9339.72	28217.2	23582.1	31734.7	8729.37	10664.2	12134.1	7865.06	Q8WZ42	Titin	>Q8WZ42 Titin OS=Homo sapiens OX=9606 GN=TTN PE=1 SV=4	3	3	0.1	3816
SRSF4	1798.8	1722.49	3559.3	4112.3	1298.78	500.807	563.601	1630.34	2380.13	1597	4060.1	1103.25	2293.68	2958.74	520.212	7464.59	2220.91	2945	Q08170	Serine/arginine-rich splicing factor 4	>Q08170 Serine/arginine-rich splicing factor 4 OS=Homo sapiens OX=9606 GN=SRSF4 PE=1 SV=2	2	5	10.3	56.678
TOM1L1	3062.02	2381.08	4804.72	2955	3533.17	6225.58	2837.62	4155.53	3731.14	4586.79	3151.57	3105.48	4265.3	3881.3	4953.32	1638.03	3925.75	3204.19	O75674	TOM1-like protein 1	>O75674 TOM1-like protein 1 OS=Homo sapiens OX=9606 GN=TOM1L1 PE=1 SV=2	3	3	8	52.988
AIDA	6543.3	2620.39	7192.63	7452.67	3568.72	4538.41	3296.96	2322.52	7090.72	10706.4	7104.22	3410.31	4064.81	4775.74	10719.5	9791.32	7950.31	8881.58	Q96BJ3	Axin interactor, dorsalization-associated protein	>Q96BJ3 Axin interactor, dorsalization-associated protein OS=Homo sapiens OX=9606 GN=AIDA PE=1 SV=1	5	5	22.2	35.023
HERC4	7423.49	5099.3	5301.02	10972.5	7591.03	8456.19	9361.55	9671.34	5756.22	22140.1	8960.84	9611.82	12487.7	18925	7222.92	10125.6	6587.7	7101.51	Q5GLZ8	Probable E3 ubiquitin-protein ligase HERC4	>Q5GLZ8 Probable E3 ubiquitin-protein ligase HERC4 OS=Homo sapiens OX=9606 GN=HERC4 PE=1 SV=1	3	3	3.7	118.56
WDR26	11836.6	6554.5	2754.59	5094.64	7930.1	4992.28	8294.97	6953.36	2597.43	3038.84	4002.29	9888.57	13455.1	12460.5	2195.3	5105.26	3763.97	3643.04	Q9H7D7	WD repeat-containing protein 26	>Q9H7D7 WD repeat-containing protein 26 OS=Homo sapiens OX=9606 GN=WDR26 PE=1 SV=3	3	3	3.9	72.123
FKBP5	1362.59	1259.43	7493.91	9709.92	1578.26	1173.84	1103.97	1331.28	6317.04	6464.29	9548.73	1598.91	3052.49	3191.16	5662.64	11869.3	8743.39	8431.24	Q13451	Peptidyl-prolyl cis-trans isomerase FKBP5	>Q13451 Peptidyl-prolyl cis-trans isomerase FKBP5 OS=Homo sapiens OX=9606 GN=FKBP5 PE=1 SV=2	4	4	8.3	51.212
NOTCH3	125775	48948	4082.93	1389.27	64628.3	31367	41294.2	39499	3406.23	1807.61	1800.63	55361.1	60551.1	72526.4	2563.14	3039.07	3116.26	6379.39	Q9UM47	Neurogenic locus notch homolog protein 3;Notch 3 extracellular truncation;Notch 3 intracellular domain	>Q9UM47 Neurogenic locus notch homolog protein 3 OS=Homo sapiens OX=9606 GN=NOTCH3 PE=1 SV=2	3	4	1.8	243.63
MAPRE2	4707.51	1903.03	1272.66	2865.47	3529.78	1803.78	2281.98	2268.83	1042.3	3175.68	1253.01	2771.63	5765.91	6217.62	1332.58	3369.04	1684.96	1572.39	Q15555	Microtubule-associated protein RP/EB family member 2	>Q15555 Microtubule-associated protein RP/EB family member 2 OS=Homo sapiens OX=9606 GN=MAPRE2 PE=1 SV=1	3	3	11	37.031
ARHGEF7	16149.5	8022.79	9766.57	10070.6	10267.8	9415.47	8549.77	7052.84	8831.51	8710.91	5466.96	8673.46	14399.1	13424.9	13579.1	6460.09	9930.36	6558.93	Q14155	Rho guanine nucleotide exchange factor 7	>Q14155 Rho guanine nucleotide exchange factor 7 OS=Homo sapiens OX=9606 GN=ARHGEF7 PE=1 SV=2	4	4	4.7	90.011
DLST	8435.45	22163.2	5687.99	4247.95	13482.9	17639	17059.2	13570.8	6748.24	12336.6	6031.15	14924	8170.25	8076.71	13325	3070.69	5395.83	5710.21	P36957	Dihydrolipoyllysine-residue succinyltransferase component of 2-oxoglutarate dehydrogenase complex, mitochondrial	>P36957 Dihydrolipoyllysine-residue succinyltransferase component of 2-oxoglutarate dehydrogenase complex, mitochondrial OS=Homo sapiens OX=9606 GN=DLST PE=1 SV=4	4	4	10.6	48.755
ANXA4	28316.6	12746.6	14369.1	18297.7	25844.8	24926.3	24452.6	20256.8	21980.8	20003.2	19585.4	25414.6	21159.8	19454.1	31231.9	24051.9	15832.1	25241.1	P09525	Annexin A4	>P09525 Annexin A4 OS=Homo sapiens OX=9606 GN=ANXA4 PE=1 SV=4	3	3	11.9	35.882
STAT3	18321.8	7170.33	2244.12	2457.42	13274.4	10047	16890.3	11275.9	3632.06	3097.24	3293.61	12990.7	22629.6	25233.9	2456.92	3739.17	3788.37	3509.37	P40763	Signal transducer and activator of transcription 3	>P40763 Signal transducer and activator of transcription 3 OS=Homo sapiens OX=9606 GN=STAT3 PE=1 SV=2	4	4	6.5	88.067
DNAJA2	4573.56	3606.38	8697.08	7281.6	4657.57	4507.02	3143.51	4157.01	7703.05	12107	8588.26	4903.11	7063.89	7275.62	29382.6	7744.66	6991.32	10962.9	O60884	DnaJ homolog subfamily A member 2	>O60884 DnaJ homolog subfamily A member 2 OS=Homo sapiens OX=9606 GN=DNAJA2 PE=1 SV=1	3	3	7.3	45.745
ARL2BP	6956.31	4145.54	5101	6068.05	4318.91	4029.5	4320.77	4517.66	5300.77	6240.85	5901.13	4714.79	7945.48	9428.88	5567.43	6439.38	5783.18	5636.43	Q9Y2Y0	ADP-ribosylation factor-like protein 2-binding protein	>Q9Y2Y0 ADP-ribosylation factor-like protein 2-binding protein OS=Homo sapiens OX=9606 GN=ARL2BP PE=1 SV=1	2	2	14.7	18.822
LSM12	2817.98	2243.07	11148.8	17359.6	2907.54	2008.38	2111.73	2992.73	6628.58	9831.35	11494.1	3117.9	6518.46	7063.91	6942.3	16390	14584.9	8833.56	Q3MHD2	Protein LSM12 homolog	>Q3MHD2 Protein LSM12 homolog OS=Homo sapiens OX=9606 GN=LSM12 PE=1 SV=2	2	2	11.3	21.701
AHNAK2	26521.9	9816.35	6852.25	8693.09	16268.3	11155.8	16300.4	12420.4	6768.3	14463.8	6129.01	11747.1	17540.4	29198.2	10441.8	8281.86	8967.83	8761.45	Q8IVF2	Protein AHNAK2	>Q8IVF2 Protein AHNAK2 OS=Homo sapiens OX=9606 GN=AHNAK2 PE=1 SV=2	4	5	3.9	616.62
ZC3H15	5355.92	2937.93	15415.1	15047.4	6699.87	4919.9	4458.16	5448.05	18080.3	25367.5	20970.1	5509.65	6777.02	7126.79	18101.3	21411.1	15686.7	15926.3	Q8WU90	Zinc finger CCCH domain-containing protein 15	>Q8WU90 Zinc finger CCCH domain-containing protein 15 OS=Homo sapiens OX=9606 GN=ZC3H15 PE=1 SV=1	3	3	8.2	48.602
PAPOLA	13089.7	4484.24	2369.19	3387.22	6229.05	2251.48	6546.19	4759.45	1259.82	2413.94	2233.05	3414.36	3637.7	1873.61	2342.09	1867.09	2945.52	1478.61	P51003	Poly(A) polymerase alpha	>P51003 Poly(A) polymerase alpha OS=Homo sapiens OX=9606 GN=PAPOLA PE=1 SV=4	5	5	7.5	82.842
MCM7	971.957	2453.72	10252.9	7515.98	2222.07	1332.73	2202.99	2505.19	9053.67	6044	14300.7	2153.35	7804.76	6907.68	6143.02	10117.3	11600.1	8563.71	P33993	DNA replication licensing factor MCM7	>P33993 DNA replication licensing factor MCM7 OS=Homo sapiens OX=9606 GN=MCM7 PE=1 SV=4	5	5	7.8	81.307
NMI	4403.71	3129.44	2072.55	2716.9	4812.25	3248.79	2514.76	3240.69	1715.11	2489.84	1816.01	4025.9	5602.68	6433.4	1686.26	4763.34	2476.6	2963.2	Q13287	N-myc-interactor	>Q13287 N-myc-interactor OS=Homo sapiens OX=9606 GN=NMI PE=1 SV=2	3	3	9.4	35.056
MYL9	106566	8980.46	5533.28	7424.13	18600.7	13607.1	12511.2	14765.5	6716	5491.66	6224.43	16735.6	36419.9	35776.8	4546.38	26977	7509.87	9885.17	P24844	Myosin regulatory light polypeptide 9	>P24844 Myosin regulatory light polypeptide 9 OS=Homo sapiens OX=9606 GN=MYL9 PE=1 SV=4	1	5	34.3	19.827
SERPINB4	1240.9	2408.84	4278.69	4783.37	3052.18	1844.22	8042.44	4680.96	5007.97	7056.45	3903.37	3055.26	2979.18	2248.27	7625.79	4226.97	5029.65	37714.4	P48594	Serpin B4	>P48594 Serpin B4 OS=Homo sapiens OX=9606 GN=SERPINB4 PE=1 SV=2	2	3	9.7	44.853
COL4A5	16400.1	18465.1	18333.4	10819.1	19823.2	10995.2	13702	14742.1	9482.38	11342.3	7836.81	16333.3	14186.2	14631.2	9827.21	10577.3	11990.2	14121.3	P29400	Collagen alpha-5(IV) chain	>P29400 Collagen alpha-5(IV) chain OS=Homo sapiens OX=9606 GN=COL4A5 PE=1 SV=2	1	3	2.1	161.04
FAT4	12527.2	10784.8	1367.89	1317.59	13233.1	23672.5	16292	14469.3	1700.56	1476.85	1200.72	13686	10508	10873.3	2781.56	632.284	1899.69	1808.7	Q6V0I7	Protocadherin Fat 4	>Q6V0I7 Protocadherin Fat 4 OS=Homo sapiens OX=9606 GN=FAT4 PE=1 SV=2	6	6	1.4	542.68
SERINC1	1288.17	1067.26	2316.94	2200.82	1092.24	850.716	805.707	1176.91	2165.97	3084.41	2040.6	731.133	795.426	831.706	3965.52	2019.21	2899.8	2021.3	Q9NRX5	Serine incorporator 1	>Q9NRX5 Serine incorporator 1 OS=Homo sapiens OX=9606 GN=SERINC1 PE=1 SV=1	2	2	6.6	50.494
NOTCH2NL	2050.4	2321.98	1986.85	7676.92	6238.14	10459.7	14257.5	4421.51	10140.8	3422.38	2299.8	3686.51	2966.95	3072.19	3007.4	3102.87	2633.56	6629.36	P0DPK4	Notch homolog 2 N-terminal-like protein	>P0DPK4 Notch homolog 2 N-terminal-like protein C OS=Homo sapiens OX=9606 GN=NOTCH2NLC PE=1 SV=1;>P0DPK3 Notch homolog 2 N-terminal-like protein B OS=Homo sapiens OX=9606 GN=NOTCH2NLB PE=1 SV=1;>Q7Z3S9 Notch homolog 2 N-terminal-like protein A OS=Homo sapi	2	4	21.6	25.835
ANXA7	27894.2	7182.87	6386.16	5146.33	17541	26595.6	16430.6	11924.1	9954.73	13996.1	6931.42	16170	15694.3	19406.5	18525	9808.7	7395.09	11280.1	P20073	Annexin A7	>P20073 Annexin A7 OS=Homo sapiens OX=9606 GN=ANXA7 PE=1 SV=3	4	4	8	52.739
ERICH5	14301.1	47034	2684	6273.51	39270.6	15804.5	16227.2	29657	2424.69	2015.69	3008.55	26682.3	26969.9	18638.6	2323.76	6652.59	3297.84	1612.99	Q6P6B1	Glutamate-rich protein 5	>Q6P6B1 Glutamate-rich protein 5 OS=Homo sapiens OX=9606 GN=ERICH5 PE=2 SV=1	5	5	13.9	39.935
MAGED2	4281.47	4026.9	879.5	513.843	5600.16	3758.43	5845.42	5186.51	572.765	1043.13	492.871	5024.61	6384.64	7569.56	1460.33	606.348	1818.49	782.302	Q9UNF1	Melanoma-associated antigen D2	>Q9UNF1 Melanoma-associated antigen D2 OS=Homo sapiens OX=9606 GN=MAGED2 PE=1 SV=2	2	2	5.1	64.953
RPL21	22212.3	12097.4	2841.86	2161.21	18431.1	21488.1	28506.5	20662.9	3722.23	2918.96	4627.15	20025.5	51268.2	51635.5	4793.51	4905.25	3740.4	4607.1	P46778	60S ribosomal protein L21	>P46778 60S ribosomal protein L21 OS=Homo sapiens OX=9606 GN=RPL21 PE=1 SV=2	2	2	13.8	18.565
CEMIP	165413	24816	4603.96	2723.22	39255.7	18250.2	98195.4	23112.9	5534.98	4384.32	3691.85	31438.2	34786.7	37454.7	4958.82	7251.23	4874.95	11121.2	Q8WUJ3	Cell migration-inducing and hyaluronan-binding protein	>Q8WUJ3 Cell migration-inducing and hyaluronan-binding protein OS=Homo sapiens OX=9606 GN=CEMIP PE=1 SV=2	4	4	2.9	153
STK39	2440.86	1257.64	2042.53	3007.43	1836.06	1511.66	1878.28	2106.52	1740.67	3845.22	2154.68	2097.86	2984.79	3459.32	1723.65	4971.62	2567.06	2454.88	Q9UEW8	STE20/SPS1-related proline-alanine-rich protein kinase	>Q9UEW8 STE20/SPS1-related proline-alanine-rich protein kinase OS=Homo sapiens OX=9606 GN=STK39 PE=1 SV=3	2	3	6.1	59.473
PHLDB1	11201.9	7343.26	10113.1	12387.5	9758.83	12056	10010.3	10458.8	9429.3	12658.4	11796.8	8795.36	13287.9	12515.7	10743.7	10724	12503.9	8972.13	Q86UU1	Pleckstrin homology-like domain family B member 1	>Q86UU1 Pleckstrin homology-like domain family B member 1 OS=Homo sapiens OX=9606 GN=PHLDB1 PE=1 SV=1	4	4	3.1	151.16
SARNP	11499.6	10932	4063.57	5833.67	11625.7	7947.47	12667.5	11965.5	2148.67	4370.42	2471.34	10596.9	21130.9	22681.5	3813.37	4274.43	5666.29	2151.02	P82979	SAP domain-containing ribonucleoprotein	>P82979 SAP domain-containing ribonucleoprotein OS=Homo sapiens OX=9606 GN=SARNP PE=1 SV=3	2	2	13.8	23.671
PPP4R2	3897.57	4585.99	10273.3	19087	6928.08	3061.83	3599.15	7666.52	10050.3	11127.1	15861	5762.37	7254.38	7432.22	6910.24	14462.2	12283.2	9680.72	Q9NY27	Serine/threonine-protein phosphatase 4 regulatory subunit 2	>Q9NY27 Serine/threonine-protein phosphatase 4 regulatory subunit 2 OS=Homo sapiens OX=9606 GN=PPP4R2 PE=1 SV=3	3	3	8.9	46.898
PDCD4	2905.09	3110.08	4496.03	2053.64	2472.81	2715.05	2070.63	3128.87	2613.29	2424.9	4526.28	2216.93	4360.55	3460.68	2704.29	3689.42	6074.13	2739.71	Q53EL6	Programmed cell death protein 4	>Q53EL6 Programmed cell death protein 4 OS=Homo sapiens OX=9606 GN=PDCD4 PE=1 SV=2	3	3	7.5	51.735
CCDC93	9623.71	5488.03	4870.31	3360.17	7877.45	5389.47	7665.21	5883.13	3257.21	3380.82	3129.69	6738.54	12980.7	11279.1	4951.64	3587.19	4495.81	5621.58	Q567U6	Coiled-coil domain-containing protein 93	>Q567U6 Coiled-coil domain-containing protein 93 OS=Homo sapiens OX=9606 GN=CCDC93 PE=1 SV=2	7	7	11.3	73.197
C4orf27	2016.91	3456.5	3170.01	3772.59	4709	2512.02	3168.47	4248.34	3328.77	2484.77	4992.25	4963.32	6241.96	5550.91	2920.56	3523.74	3296.19	3816.11	Q9NWY4	UPF0609 protein C4orf27	>Q9NWY4 Histone PARylation factor 1 OS=Homo sapiens OX=9606 GN=HPF1 PE=1 SV=2	5	5	16.8	39.436
ETHE1	27983.9	13991.2	4425.34	7480.75	14824.7	13660.6	16062.5	13867	2322.85	13567.1	3979.71	15334.4	36772.9	35873.6	4036.58	9133.89	5117.02	5346.22	O95571	Persulfide dioxygenase ETHE1, mitochondrial	>O95571 Persulfide dioxygenase ETHE1, mitochondrial OS=Homo sapiens OX=9606 GN=ETHE1 PE=1 SV=2	2	2	8.7	27.873
CHST11	5488.22	24623.4	8298.43	13302.3	16048.5	7735.49	6573.17	15380.2	3780.95	4311.89	5357	13780.5	11912.4	9287.54	6559.05	3784.14	8012.07	3721.49	Q9NPF2	Carbohydrate sulfotransferase 11	>Q9NPF2 Carbohydrate sulfotransferase 11 OS=Homo sapiens OX=9606 GN=CHST11 PE=1 SV=1	1	2	4.3	41.554
RP2	25077.3	17388.3	13679.9	30749.3	21431.1	30121.6	19449.2	15908.5	17487.9	30305.5	14055.4	21266.2	18200.6	15946.3	31495	15262.1	15768.1	15335.8	O75695	Protein XRP2	>O75695 Protein XRP2 OS=Homo sapiens OX=9606 GN=RP2 PE=1 SV=4	3	3	7.7	39.641
VPS25	7591.37	5884.93	7219.12	7769.61	6419.27	9022.71	6028.2	7410.78	6627.66	11520	5979.91	7099.65	8669.83	8886.2	9244.92	5331.61	8121.28	5078.05	Q9BRG1	Vacuolar protein-sorting-associated protein 25	>Q9BRG1 Vacuolar protein-sorting-associated protein 25 OS=Homo sapiens OX=9606 GN=VPS25 PE=1 SV=1	3	3	18.8	20.747
NOG	5109.57	3166.38	3902.46	3614.72	3178.23	10452.3	7453.1	6930.16	2341.33	1692.55	2783.25	2717.36	3095.25	3632.78	4179.88	1129.73	3369.69	2572.14	Q13253	Noggin	>Q13253 Noggin OS=Homo sapiens OX=9606 GN=NOG PE=1 SV=1	1	1	5.2	25.774
RPA2	1636.07	1900.9	11135.8	15693.5	2307.55	1366.9	1226.08	2213.78	7474.6	10126.4	11754.2	1940.59	4038.48	3695.14	7748.04	14151.5	13501.1	8533.52	P15927	Replication protein A 32 kDa subunit	>P15927 Replication protein A 32 kDa subunit OS=Homo sapiens OX=9606 GN=RPA2 PE=1 SV=1	3	3	14.4	29.247
UBE2E1	1377.14	1650.4	4548.74	5731.68	2319.9	981.986	1835.08	2118.37	4803.77	7704.61	4587.02	2577.91	3417.79	3749.03	5446.38	4473.89	4604.8	4923.3	P51965	Ubiquitin-conjugating enzyme E2 E1	>P51965 Ubiquitin-conjugating enzyme E2 E1 OS=Homo sapiens OX=9606 GN=UBE2E1 PE=1 SV=1	2	3	23.8	21.404
PHGDH	17370.8	11656.4	3076.44	2702.86	17550.5	15116.6	18809.7	14041	2850.78	3537.18	2629.39	21537.5	54773.7	48299.3	2771.03	3415.18	3318.33	3377.74	O43175	D-3-phosphoglycerate dehydrogenase	>O43175 D-3-phosphoglycerate dehydrogenase OS=Homo sapiens OX=9606 GN=PHGDH PE=1 SV=4	4	4	8.8	56.65
ACTR10	18957.6	13295	9643.35	12100.2	19987.4	14464.8	16707.1	22895.6	10251.9	13369.3	11036.3	21113.6	25576.7	23419.9	10154.7	10339	10877.8	10842.5	Q9NZ32	Actin-related protein 10	>Q9NZ32 Actin-related protein 10 OS=Homo sapiens OX=9606 GN=ACTR10 PE=1 SV=1	3	3	7.9	46.306
AMDHD2	6851.25	5765.17	3301.75	4033.46	8385.31	5947.68	8743.05	7239.71	2870.18	4881.2	5116.61	8381.46	10681.7	10352.5	2958.83	4416.76	3557.23	4071.83	Q9Y303	Putative N-acetylglucosamine-6-phosphate deacetylase	>Q9Y303 N-acetylglucosamine-6-phosphate deacetylase OS=Homo sapiens OX=9606 GN=AMDHD2 PE=1 SV=2	3	3	10	43.747
XRN2	8710.79	11270.2	12520	19249.7	7591.57	5726.47	7596.47	6784.89	12222.1	15110.7	12743.3	6638.77	15310.5	14406	12243.5	10703.8	13486	9909.84	Q9H0D6	5-3 exoribonuclease 2	>Q9H0D6 5-3 exoribonuclease 2 OS=Homo sapiens OX=9606 GN=XRN2 PE=1 SV=1	5	5	6.1	108.58
FGF7	1223.28	11169.9	9967.6	17444.2	8862.65	5759.7	6900.91	7760.33	13202.1	6439.84	9728.38	7587.27	4561.13	2571.99	21381.2	21542.4	8711.75	9856.66	P21781	Fibroblast growth factor 7	>P21781 Fibroblast growth factor 7 OS=Homo sapiens OX=9606 GN=FGF7 PE=1 SV=1	3	3	10.3	22.509
ADO	12722	9245.51	6091.27	8369.46	17600.7	11009.9	11870	17225.4	7459.92	7045.76	8702.9	15121.1	19836.6	17640.9	5704.27	7886.43	8079.86	6372.44	Q96SZ5	2-aminoethanethiol dioxygenase	>Q96SZ5 2-aminoethanethiol dioxygenase OS=Homo sapiens OX=9606 GN=ADO PE=1 SV=2	2	2	6.3	29.751
HOMER3	4412.03	3018.19	10748.6	16265.3	4160.16	5961.07	4206.98	4706.38	8051.55	11128.3	11397.7	3734.71	8736.6	6841.17	8598.03	11973.5	14387.5	8569.45	Q9NSC5	Homer protein homolog 3	>Q9NSC5 Homer protein homolog 3 OS=Homo sapiens OX=9606 GN=HOMER3 PE=1 SV=2	2	2	5.5	39.836
LMOD1	99089	7257.3	4960.64	16668.8	16345.7	5677.35	8375.9	6881.16	7292.69	7006.74	7380.34	7822.03	15593.5	17440.6	4173.9	57704.8	8287.73	13007.4	P29536	Leiomodin-1	>P29536 Leiomodin-1 OS=Homo sapiens OX=9606 GN=LMOD1 PE=1 SV=3	3	3	5.3	67.029
CD99	29479.9	17027.9	1716.05	2298.44	22047	24696.4	19170.2	15038.3	2895.47	5120.81	1558.62	17395.8	12213.1	10535.4	3890.64	3400.87	1165.81	1717.44	P14209	CD99 antigen	>P14209 CD99 antigen OS=Homo sapiens OX=9606 GN=CD99 PE=1 SV=1	2	2	21.1	18.848
ITFG1	3982.82	5658.95	9111.2	6953.13	4113.22	3758.25	5597.1	4031.85	9815.81	9373.9	8077.97	6266.04	3834.73	3472.7	12130.3	5367.54	7898.35	9053.34	Q8TB96	T-cell immunomodulatory protein	>Q8TB96 T-cell immunomodulatory protein OS=Homo sapiens OX=9606 GN=ITFG1 PE=1 SV=1	2	2	3.9	68.107
EOGT	6232.83	2944.42	8891.17	8931.56	4238.86	2102.65	3444.95	2689.71	11661.3	7790.27	10574.2	3375.88	4731.17	4710.05	8430.33	14734.6	10705.4	11347.1	Q5NDL2	EGF domain-specific O-linked N-acetylglucosamine transferase	>Q5NDL2 EGF domain-specific O-linked N-acetylglucosamine transferase OS=Homo sapiens OX=9606 GN=EOGT PE=1 SV=1	3	3	5.5	62.01
APRT	5798.8	6536.14	1586.26	2376.53	6764.32	8742.68	7776.98	7541.49	1851.42	5566.5	2207.25	7934.21	19291.3	13282.1	3689.93	2079.54	2393.08	2247.55	P07741	Adenine phosphoribosyltransferase	>P07741 Adenine phosphoribosyltransferase OS=Homo sapiens OX=9606 GN=APRT PE=1 SV=2	3	3	17.2	19.608
HNRNPM	25867.4	23535.5	4481.21	12681.3	23513.8	15341.9	17972.7	22045.2	3174.12	5798.9	5641.65	21128.5	58940.3	59241.3	5910.97	8548.03	5141.57	5394.13	P52272	Heterogeneous nuclear ribonucleoprotein M	>P52272 Heterogeneous nuclear ribonucleoprotein M OS=Homo sapiens OX=9606 GN=HNRNPM PE=1 SV=3	3	3	3.8	77.515
DIS3L2	2760.96	3070.12	2157.78	5721.64	3503.19	2817.07	3014.35	5685.52	1882.61	4156.33	3006.38	3464.44	4415.08	4712.4	2265.27	1976.54	3114.07	2211.02	Q8IYB7	DIS3-like exonuclease 2	>Q8IYB7 DIS3-like exonuclease 2 OS=Homo sapiens OX=9606 GN=DIS3L2 PE=1 SV=4	6	6	6.7	99.278
AIP	1802.74	619.375	2082.27	1570.1	955.815	959.827	851.195	834.278	3092.73	1471.38	2189.29	991.503	2662.63	2524.97	2247.19	2172.94	2268.88	3790.6	O00170	AH receptor-interacting protein	>O00170 AH receptor-interacting protein OS=Homo sapiens OX=9606 GN=AIP PE=1 SV=2	3	3	10.9	37.636
IMPAD1	24502.8	26660.6	14909.3	10119.9	18205.9	17414.6	17868.5	17940.1	9180.01	10617.2	8711.99	18470.4	13037.7	12655.5	11732.5	8188.74	11378.7	10335.8	Q9NX62	Inositol monophosphatase 3	>Q9NX62 Inositol monophosphatase 3 OS=Homo sapiens OX=9606 GN=IMPAD1 PE=1 SV=1	1	1	2.8	38.681
PGGT1B	6520.64	7033	3357.34	5069.72	11282.9	7679.82	9374.99	9176.89	3854.47	4995.86	5026.43	12324.2	13214.1	14074.2	3534.19	4488.62	3868.36	4767	P53609	Geranylgeranyl transferase type-1 subunit beta	>P53609 Geranylgeranyl transferase type-1 subunit beta OS=Homo sapiens OX=9606 GN=PGGT1B PE=1 SV=2	5	5	16.4	42.368
DDI2	768.592	662.971	4448.41	5330.51	655.604	474.605	623.82	723.576	4244.26	4813.31	4766.11	636.027	1450	1557.98	4739.44	4752.78	5256.12	4885.45	Q5TDH0	Protein DDI1 homolog 2	>Q5TDH0 Protein DDI1 homolog 2 OS=Homo sapiens OX=9606 GN=DDI2 PE=1 SV=1	3	3	11	44.522
FYCO1	18040.6	9862.36	3982.59	8015.52	10981.6	9155.11	11077.6	9904.25	3619.21	5129.23	5283.19	12273.6	21840.6	21615.7	3922.46	6850.59	6169.33	3968.94	Q9BQS8	FYVE and coiled-coil domain-containing protein 1	>Q9BQS8 FYVE and coiled-coil domain-containing protein 1 OS=Homo sapiens OX=9606 GN=FYCO1 PE=1 SV=3	4	4	3.5	166.98
ATF1;CREB1	5809.2	5191.19	17061.4	28659.3	4995.15	3017.33	5036.75	5430.65	11915.6	15353.9	17439.4	4298.46	12548.4	11339.6	7861.19	23564.8	19008.1	12904.4	P18846	Cyclic AMP-dependent transcription factor ATF-1;Cyclic AMP-responsive element-binding protein 1	>P18846 Cyclic AMP-dependent transcription factor ATF-1 OS=Homo sapiens OX=9606 GN=ATF1 PE=1 SV=2;>P16220 Cyclic AMP-responsive element-binding protein 1 OS=Homo sapiens OX=9606 GN=CREB1 PE=1 SV=2	2	2	5.9	29.232
CCS	7006.32	2942.86	4706.89	5653.95	3139.42	2453.03	3187.8	3401.02	4201.92	7229.52	4737.03	3068.09	3912.7	4884.42	3594	5745.32	6019.3	4860.42	O14618	Copper chaperone for superoxide dismutase	>O14618 Copper chaperone for superoxide dismutase OS=Homo sapiens OX=9606 GN=CCS PE=1 SV=1	1	1	4.7	29.04
PGRMC2	1917.76	1145.71	4937.48	6078.27	1748.81	1507.51	1318.01	1529.38	6138.01	6282.81	5574.96	1990.27	2398.74	1773.23	5565.51	3549.31	5686.48	6036.6	O15173	Membrane-associated progesterone receptor component 2	>O15173 Membrane-associated progesterone receptor component 2 OS=Homo sapiens OX=9606 GN=PGRMC2 PE=1 SV=1	2	3	16.1	23.818
PLCD1	14915.1	17398.4	5815.66	8025.46	16748.6	16652	17539	17925.2	6830.81	9714.42	6227.57	15422.1	16474	16959.1	8545.4	7564.66	7643.03	7129.29	P51178	1-phosphatidylinositol 4,5-bisphosphate phosphodiesterase delta-1	>P51178 1-phosphatidylinositol 4,5-bisphosphate phosphodiesterase delta-1 OS=Homo sapiens OX=9606 GN=PLCD1 PE=1 SV=2	2	3	3.6	85.664
GBP2	15419.6	8276.09	3621.74	5783.93	9576.34	3520.88	10254	5508.28	3418.68	5023.26	3860.31	8904.71	7923.07	9635.22	4526.53	5207	3864.14	4123.33	P32456	Interferon-induced guanylate-binding protein 2	>P32456 Guanylate-binding protein 2 OS=Homo sapiens OX=9606 GN=GBP2 PE=1 SV=3	3	5	10.5	67.208
PLCG1	7746.11	7520.9	8933.23	16182.6	7437.57	9126.67	8083.29	7967.31	7060.96	12410.2	10207.2	7570.93	9290.8	9787.14	8724.34	8332.6	8782.55	8110.36	P19174	1-phosphatidylinositol 4,5-bisphosphate phosphodiesterase gamma-1	>P19174 1-phosphatidylinositol 4,5-bisphosphate phosphodiesterase gamma-1 OS=Homo sapiens OX=9606 GN=PLCG1 PE=1 SV=1	3	3	2.4	148.53
KBTBD11	1459.99	1717.9	5626.75	6525.09	1860.21	3614.4	2624.76	2871.27	3289.45	4190.68	4702.71	2382.98	4447.3	3313.52	3551.89	1504.59	5602.05	2079.39	O94819	Kelch repeat and BTB domain-containing protein 11	>O94819 Kelch repeat and BTB domain-containing protein 11 OS=Homo sapiens OX=9606 GN=KBTBD11 PE=1 SV=1	3	3	6.3	65.719
ARIH2	8179.48	6205.95	2633.23	3364.63	9941.46	7768.27	7770	7432.5	2966.51	2493.99	3451.03	8307.61	10794.7	11770.4	2032.02	2745.8	2565.93	3379.78	O95376	E3 ubiquitin-protein ligase ARIH2	>O95376 E3 ubiquitin-protein ligase ARIH2 OS=Homo sapiens OX=9606 GN=ARIH2 PE=1 SV=1	2	2	4.9	57.818
GLTP	6716.1	2468.5	9773.05	21043.1	3012.02	4396.5	5219.36	2131.58	7793.48	26677.2	9079.68	2567.65	6191.44	8702.53	10030.8	11238.9	11360.6	12101.9	Q9NZD2	Glycolipid transfer protein	>Q9NZD2 Glycolipid transfer protein OS=Homo sapiens OX=9606 GN=GLTP PE=1 SV=3	2	2	10	23.85
COPRS	1651.06	1184.44	5091.92	1515.62	1877.17	1072.93	1615.92	2174.28	4161.56	4380.45	7256.61	1735.66	4064.53	3138.47	2933.23	7241.51	7893.83	5889.28	Q9NQ92	Coordinator of PRMT5 and differentiation stimulator	>Q9NQ92 Coordinator of PRMT5 and differentiation stimulator OS=Homo sapiens OX=9606 GN=COPRS PE=1 SV=3	1	1	6.5	20.066
SGCE	8370.66	10895.2	13084.2	7746.92	9915.13	10560.3	12172.5	10228.1	11068.7	4648.93	9253.74	10037.7	7748.17	7226.56	6648.52	4739.57	7919.43	6799.68	O43556	Epsilon-sarcoglycan	>O43556 Epsilon-sarcoglycan OS=Homo sapiens OX=9606 GN=SGCE PE=1 SV=6	2	2	5.9	49.85
DYNC1LI2	36551.7	13693.5	12020.6	19738.7	20155.6	16267.9	26174.5	16497.2	8496.25	18085.5	11341	19172.3	47474.2	46396.1	12802.5	18869.6	17311.3	9895.35	O43237	Cytoplasmic dynein 1 light intermediate chain 2	>O43237 Cytoplasmic dynein 1 light intermediate chain 2 OS=Homo sapiens OX=9606 GN=DYNC1LI2 PE=1 SV=1	3	3	6.5	54.099
PLP2	6335.48	6677.73	2845.85	2297.51	7757.1	5494.08	5907.78	8970.89	2501.5	2955.71	2275.06	7231.95	6857.42	6636.19	3845.43	2423.4	2537.83	3132.92	Q04941	Proteolipid protein 2	>Q04941 Proteolipid protein 2 OS=Homo sapiens OX=9606 GN=PLP2 PE=1 SV=1	1	1	8.6	16.691
SRSF5	8725.24	6194.19	17581.1	11543.3	8961.02	3742.37	5002.46	11333.7	10602.5	13428.1	15867.9	8751.35	13981.7	13408.3	8424.35	18160.8	14029	12917.6	Q13243	Serine/arginine-rich splicing factor 5	>Q13243 Serine/arginine-rich splicing factor 5 OS=Homo sapiens OX=9606 GN=SRSF5 PE=1 SV=1	2	3	10.3	31.263
DNAJB4	31832.8	17773.3	3949.43	6172.08	24011.7	14642.1	26114	19933.4	3656.17	5345.06	3950.07	25320.1	27864.5	52253	4937.29	7522.97	5387.1	4866.17	Q9UDY4	DnaJ homolog subfamily B member 4	>Q9UDY4 DnaJ homolog subfamily B member 4 OS=Homo sapiens OX=9606 GN=DNAJB4 PE=1 SV=1	4	5	17.5	37.806
KIAA1033	4095.87	2979.57	5273.69	13419.5	4145.91	3760.46	3792.77	3419.29	6398.83	7254.24	8063.29	4389.58	8537.23	8346.54	9694.2	10440.4	8476.77	6256.86	Q2M389	WASH complex subunit 7	>Q2M389 WASH complex subunit 4 OS=Homo sapiens OX=9606 GN=WASHC4 PE=1 SV=2	5	5	4.1	136.4
PAK1	1298.24	1628.8	2852.43	4581.81	1906.2	2477.4	1984.16	1533.33	2696.26	4588.79	3438.52	1953.01	2092.45	2341.54	3919.11	2269.12	4277.77	2722.82	Q13153	Serine/threonine-protein kinase PAK 1	>Q13153 Serine/threonine-protein kinase PAK 1 OS=Homo sapiens OX=9606 GN=PAK1 PE=1 SV=2	2	4	9.7	60.646
TTR	1417.53	1352.9	46226.7	1492.28	2027.1	1348.8	1408.35	26855.2	8180.52	3538.52	5062.01	1786.83	2500.71	1413.24	3507.63	1816.01	7077.03	6483.83	P02766	Transthyretin	>P02766 Transthyretin OS=Homo sapiens OX=9606 GN=TTR PE=1 SV=1	1	1	8.8	15.887
UBE2E3	16428.6	19326.9	3365.68	3340.18	22420.2	13225.8	22677.8	23851	2520.37	3618.17	3723.79	24388.7	40292.4	36098	1378.56	3139.42	2791.95	2362.3	Q969T4	Ubiquitin-conjugating enzyme E2 E3	>Q969T4 Ubiquitin-conjugating enzyme E2 E3 OS=Homo sapiens OX=9606 GN=UBE2E3 PE=1 SV=1	2	3	20.3	22.912
ARFGAP2	977.024	1596.23	6872.36	11865	1247.22	867.99	1207.67	937.524	3430.22	7753.38	5337.57	1210.95	1632.56	2215.16	6168.38	7819.02	8454.93	4614.76	Q8N6H7	ADP-ribosylation factor GTPase-activating protein 2	>Q8N6H7 ADP-ribosylation factor GTPase-activating protein 2 OS=Homo sapiens OX=9606 GN=ARFGAP2 PE=1 SV=1	3	3	6	56.72
ENG	33352.9	21456.9	3567.08	1549.92	34078	21461.3	25717.4	27969.7	2586.42	3329.5	2279.32	33710.2	28693.7	28473.3	2294.39	7589.68	2643.95	4554.4	P17813	Endoglin	>P17813 Endoglin OS=Homo sapiens OX=9606 GN=ENG PE=1 SV=2	2	2	4.7	70.577
CASC4	16283	14287.8	14070.8	7849.75	13432	12952.5	8956.5	13947.2	12362.1	10853.3	9910.82	12418.6	10176.5	9590.62	20209.7	7794	12210.2	11815	Q6P4E1	Protein CASC4	>Q6P4E1 Protein CASC4 OS=Homo sapiens OX=9606 GN=CASC4 PE=1 SV=1	2	2	3.7	48.864
LRRC17	14169.8	68658.8	12781.2	3467.46	11949.3	10987.8	18238.2	14945.7	3644.38	2172.98	4644.34	14513.6	16791.5	17089.9	4181.31	4088.32	6835.12	3768.68	Q8N6Y2	Leucine-rich repeat-containing protein 17	>Q8N6Y2 Leucine-rich repeat-containing protein 17 OS=Homo sapiens OX=9606 GN=LRRC17 PE=2 SV=1	2	2	4.1	51.799
CD320	4661.76	4446.52	10764.3	11560	8532.39	6903.63	10926.3	11806.9	15561.3	12298.3	9828.34	5547.99	4665.06	3218.97	24786.9	4536.92	9598.97	9801.81	Q9NPF0	CD320 antigen	>Q9NPF0 CD320 antigen OS=Homo sapiens OX=9606 GN=CD320 PE=1 SV=1	3	3	13.5	28.991
HLA-C	25327.9	73708	9381.16	5289.04	12026.1	8645.09	15439.8	8228.73	8329.01	22387.4	5410.55	22995.5	6959.3	8455.38	28291.7	16324.7	7349.6	7062.46	Q95604	HLA class I histocompatibility antigen, Cw-17 alpha chain	>Q95604 HLA class I histocompatibility antigen, Cw-17 alpha chain OS=Homo sapiens OX=9606 GN=HLA-C PE=1 SV=1	0	12	38.4	41.238
LANCL2	3704.96	2843.58	7437.3	11835.2	4469.38	3704.14	2691.91	3580.61	7296.36	9046.75	9941.58	4096.5	6096.01	6174.16	8630.8	8081.71	9678.05	8690.79	Q9NS86	LanC-like protein 2	>Q9NS86 LanC-like protein 2 OS=Homo sapiens OX=9606 GN=LANCL2 PE=1 SV=1	2	2	5.6	50.854
PARP1	5673.94	9491.2	5363.64	4960.85	7316	4660.09	4730.61	6755.14	4126.04	6290.83	5191.19	5754.94	16088.4	13756.7	4825.57	5354.68	6058.01	5062.72	P09874	Poly [ADP-ribose] polymerase 1	>P09874 Poly [ADP-ribose] polymerase 1 OS=Homo sapiens OX=9606 GN=PARP1 PE=1 SV=4	4	4	4	113.08
GNPNAT1	14304.4	14295.7	9496.97	8439	17475.9	12170.5	17581.1	14933.4	8013.67	12070.2	8219.87	17229.7	17621.7	29743.1	9232.48	12814.4	7447.21	11500	Q96EK6	Glucosamine 6-phosphate N-acetyltransferase	>Q96EK6 Glucosamine 6-phosphate N-acetyltransferase OS=Homo sapiens OX=9606 GN=GNPNAT1 PE=1 SV=1	1	1	3.8	20.749
PDLIM2	13515.4	7107.09	3309.16	5114.26	9210.26	6422.15	10372.5	8153.32	2886.56	4929.31	2348.04	10466.2	13867.8	16000.7	4509.54	3803.32	3240.23	4007.51	Q96JY6	PDZ and LIM domain protein 2	>Q96JY6 PDZ and LIM domain protein 2 OS=Homo sapiens OX=9606 GN=PDLIM2 PE=1 SV=1	2	2	10.2	37.458
ARFGAP1	628.831	1118.09	4229.86	5068.7	1762.38	291.789	910.86	1013.25	3435.72	3795.77	4812.81	984.105	1521.53	1617.76	2896.87	6102.05	4133.32	4534.99	Q8N6T3	ADP-ribosylation factor GTPase-activating protein 1	>Q8N6T3 ADP-ribosylation factor GTPase-activating protein 1 OS=Homo sapiens OX=9606 GN=ARFGAP1 PE=1 SV=2	3	3	12.3	44.667
SRP72	5437.34	3100.45	9048.29	8701.92	3639.41	3536.48	3587.31	4481.74	8089.82	11760	12149.8	3306.49	7960.14	7323.99	10971.5	13443.3	10747.5	10844.7	O76094	Signal recognition particle subunit SRP72	>O76094 Signal recognition particle subunit SRP72 OS=Homo sapiens OX=9606 GN=SRP72 PE=1 SV=3	3	3	5.4	74.605
PTS	24101.1	14255.4	8048.38	10854.4	24488	8697.63	13849	18984.3	9920.66	8613.62	14537.7	23565.2	17831.8	15114.9	9474.34	18937.7	11268.7	12973.9	Q03393	6-pyruvoyl tetrahydrobiopterin synthase	>Q03393 6-pyruvoyl tetrahydrobiopterin synthase OS=Homo sapiens OX=9606 GN=PTS PE=1 SV=1	1	1	6.2	16.386
ERC1	1009.6	490.935	5271	8202.57	776.077	880.99	684.006	499.285	6626.49	11894.6	7189.51	637.094	929.202	782.729	7795.4	9698.89	6986.65	6479.88	Q8IUD2	ELKS/Rab6-interacting/CAST family member 1	>Q8IUD2 ELKS/Rab6-interacting/CAST family member 1 OS=Homo sapiens OX=9606 GN=ERC1 PE=1 SV=1	5	6	5.3	128.08
MICAL1	7169.38	4437.01	5801.94	4887.13	4546.45	3570.82	5570.12	4559.13	3803.62	5676.09	3979.36	4974.39	5616.6	7535.09	4740.88	4163.38	5583.75	4208.61	Q8TDZ2	Protein-methionine sulfoxide oxidase MICAL1	>Q8TDZ2 [F-actin]-monooxygenase MICAL1 OS=Homo sapiens OX=9606 GN=MICAL1 PE=1 SV=2	3	3	2.8	117.87
ZBTB8OS	5726.14	3497.25	1865.76	3629.5	7143.01	3464	5690.12	6628.38	3494.31	4588.39	4518.8	6974.65	6537.88	7588.45	2848.31	4756.6	2247.79	3746.52	Q8IWT0	Protein archease	>Q8IWT0 Protein archease OS=Homo sapiens OX=9606 GN=ZBTB8OS PE=1 SV=2	1	1	6	19.491
NUBP1	4221.06	5456.13	755.477	2052.06	3761.53	3578.21	4833.47	4957.31	496.249	984.712	1252.8	4279.96	10186.8	10171.8	427.509	1481.52	1287.67	486.054	P53384	Cytosolic Fe-S cluster assembly factor NUBP1	>P53384 Cytosolic Fe-S cluster assembly factor NUBP1 OS=Homo sapiens OX=9606 GN=NUBP1 PE=1 SV=2	2	2	9.1	34.534
CSTF2	11287.2	11031.6	13578.9	2533.75	11388.9	12199.1	11133.9	12420.4	21008.3	2307.16	4627.43	14269.2	18096	17761.1	15547.5	1322.58	7107.23	4913.48	P33240	Cleavage stimulation factor subunit 2	>P33240 Cleavage stimulation factor subunit 2 OS=Homo sapiens OX=9606 GN=CSTF2 PE=1 SV=1	2	2	3.8	60.959
EPHB4	4397.04	3817.81	7084.42	6111	2860.87	6111.56	3171.75	3006.18	7317.72	6349.5	6000.39	3185.4	2301.43	2063.02	8495.88	3876.22	6040.39	6149.31	P54760	Ephrin type-B receptor 4	>P54760 Ephrin type-B receptor 4 OS=Homo sapiens OX=9606 GN=EPHB4 PE=1 SV=2	5	6	6	108.27
OGFOD3	2867.77	4112.19	2799.62	3514.41	2771.72	3941.05	2821.83	4485.32	3828	7343.38	4512.72	3104.27	2977.78	2266.1	4166.24	2117.62	2500.63	2960.45	Q6PK18	2-oxoglutarate and iron-dependent oxygenase domain-containing protein 3	>Q6PK18 2-oxoglutarate and iron-dependent oxygenase domain-containing protein 3 OS=Homo sapiens OX=9606 GN=OGFOD3 PE=1 SV=2	2	2	4.7	35.646
CD14	12041.3	15135.1	4259.23	2889.83	12612	8167.77	8928.77	13280.7	4921.34	4245.61	4215.42	13781.9	17339.7	15687.1	4880.11	4690.86	4597.87	7211.34	P08571	Monocyte differentiation antigen CD14;Monocyte differentiation antigen CD14, urinary form;Monocyte differentiation antigen CD14, membrane-bound form	>P08571 Monocyte differentiation antigen CD14 OS=Homo sapiens OX=9606 GN=CD14 PE=1 SV=2	3	3	9.6	40.076
CHPF	6729.89	7348.86	8574.14	4810.61	7125.77	6010.19	6173.33	10613.6	7579.59	5150.61	5556.72	7974.44	6078.45	5674.86	7302.58	5626.55	10008.7	8114.31	Q8IZ52	Chondroitin sulfate synthase 2	>Q8IZ52 Chondroitin sulfate synthase 2 OS=Homo sapiens OX=9606 GN=CHPF PE=1 SV=2	2	2	3.9	85.466
MST1;MST1L	9597.66	12555.2	7901.17	4210.67	15986.1	12048.6	13180.1	14270.6	8298.74	5188.43	6196.12	22271.9	13811.8	11706.2	7329.86	6627.92	5517.24	10444.5	P26927	Hepatocyte growth factor-like protein;Hepatocyte growth factor-like protein alpha chain;Hepatocyte growth factor-like protein beta chain;Putative macrophage stimulating 1-like protein	>P26927 Hepatocyte growth factor-like protein OS=Homo sapiens OX=9606 GN=MST1 PE=1 SV=2;>Q2TV78 Putative macrophage stimulating 1-like protein OS=Homo sapiens OX=9606 GN=MST1L PE=2 SV=2	2	2	3.1	80.319
VCAM1	23110.7	179099	7582.66	3665.76	47551.3	36036	22007.2	34940.8	7430.17	5721.52	5385.66	48985.2	74558	187852	8217.89	12666.4	8707.24	23375.1	P19320	Vascular cell adhesion protein 1	>P19320 Vascular cell adhesion protein 1 OS=Homo sapiens OX=9606 GN=VCAM1 PE=1 SV=1	3	3	4.2	81.275
GPX4	3446.36	2490.66	3345.76	3840.83	5152.27	3715.87	3514.78	3557.9	3948.71	5153.55	3605.31	4178.44	7702.42	8378.28	3751.65	4355.54	3356.67	4608.54	P36969	Phospholipid hydroperoxide glutathione peroxidase, mitochondrial	>P36969 Phospholipid hydroperoxide glutathione peroxidase OS=Homo sapiens OX=9606 GN=GPX4 PE=1 SV=3	3	3	15.2	22.174
SCARF2	33714	7149.4	1423.85	552.723	10940.2	2969.78	44480.8	5162.44	944.922	1348.69	809.405	13737.3	5999.83	7687.46	912.099	1017.22	2072.08	3816.71	Q96GP6	Scavenger receptor class F member 2	>Q96GP6 Scavenger receptor class F member 2 OS=Homo sapiens OX=9606 GN=SCARF2 PE=1 SV=5	3	3	4.8	92.383
STRN3	4209.79	3652.16	2939.7	4777.61	3415.81	2980.12	2669.47	2659.6	2967.56	5484.58	3186.94	3220.1	4488.38	4677.25	4529.4	3506.92	3534.94	3475.24	Q13033	Striatin-3	>Q13033 Striatin-3 OS=Homo sapiens OX=9606 GN=STRN3 PE=1 SV=3	2	2	3	87.208
SLITRK5	2119.12	3647.23	3483.33	4121.23	3282.02	6888.03	6130.97	3419.53	7205.92	7465.79	3496.75	5308.37	3323.75	2399.96	8674.11	2893.47	3736.56	6357.35	O94991	SLIT and NTRK-like protein 5	>O94991 SLIT and NTRK-like protein 5 OS=Homo sapiens OX=9606 GN=SLITRK5 PE=2 SV=2	3	3	3.4	107.48
ABCC1	8402.73	3779.76	3744.41	3479.45	6753.73	13405.8	6599.64	5081.47	3808.73	5924.39	2892.58	6922.94	4846.49	3836.63	8150.66	3139.7	4070.13	3637.89	P33527	Multidrug resistance-associated protein 1	>P33527 Multidrug resistance-associated protein 1 OS=Homo sapiens OX=9606 GN=ABCC1 PE=1 SV=3	2	2	1.2	171.59
TOM1	25872.9	25269.3	8873.01	9337.1	24474.4	36321.3	22619	28215.3	7438.3	8727.35	9609.54	24330.6	34689.6	29783.2	10532.7	6206.08	9550.02	6644.45	O60784	Target of Myb protein 1	>O60784 Target of Myb protein 1 OS=Homo sapiens OX=9606 GN=TOM1 PE=1 SV=2	1	1	2.2	53.818
KIAA1143	999.207	1451.95	12855.3	22098.3	2977.42	1352.12	1801.38	2337.33	8755.23	12916.3	12865.6	2020.24	3000.1	3308.91	9599.46	13746.4	12811.2	8597.6	Q96AT1	Uncharacterized protein KIAA1143	>Q96AT1 Uncharacterized protein KIAA1143 OS=Homo sapiens OX=9606 GN=KIAA1143 PE=1 SV=2	2	2	13	17.465
FAM188A	4682.99	2381.31	2834.92	6731.12	4599.64	3020.65	4089.67	3578.01	4005.72	4991.85	6038.49	4926.06	4974.42	6867.93	4505.71	8568.19	4175.65	5412.1	Q9H8M7	Protein FAM188A	>Q9H8M7 Ubiquitin carboxyl-terminal hydrolase MINDY-3 OS=Homo sapiens OX=9606 GN=MINDY3 PE=1 SV=1	3	3	6.1	49.724
LRSAM1	7757.16	2443.76	2320.74	3599.01	3698.43	6447.44	4064.88	3419.78	2450.77	4516.63	2000.69	3724.31	5543.11	5777.35	6343.74	2408.67	3513.32	2660.42	Q6UWE0	E3 ubiquitin-protein ligase LRSAM1	>Q6UWE0 E3 ubiquitin-protein ligase LRSAM1 OS=Homo sapiens OX=9606 GN=LRSAM1 PE=1 SV=1	2	2	2.6	83.593
XPO5	9128.29	8123.75	9572.01	30175.7	9765.07	4846.04	7374.28	8345.24	10162.1	13020.7	20225	8796.98	17928.9	16422.5	5827.47	18030.8	13469.4	11534.2	Q9HAV4	Exportin-5	>Q9HAV4 Exportin-5 OS=Homo sapiens OX=9606 GN=XPO5 PE=1 SV=1	3	3	2.4	136.31
PSMF1	5096.66	3164.93	3669.92	5238.47	4773.04	5066.79	5396.76	4492.73	3316.45	6639.23	3472.07	5011.65	6032.88	6667.48	4579.87	4961.89	4667.01	3589.5	Q92530	Proteasome inhibitor PI31 subunit	>Q92530 Proteasome inhibitor PI31 subunit OS=Homo sapiens OX=9606 GN=PSMF1 PE=1 SV=2	1	1	4.4	29.816
GPHN	4061.5	3691.56	3257.93	4158.42	5341.41	3322.19	5033.56	4188.36	3707.55	9976.89	4548.58	5483.87	6497.45	7213.34	2854.77	3953.22	4743.45	3841.86	Q9NQX3	Gephyrin;Molybdopterin adenylyltransferase;Molybdopterin molybdenumtransferase	>Q9NQX3 Gephyrin OS=Homo sapiens OX=9606 GN=GPHN PE=1 SV=1	3	3	4.3	79.748
STX3	3650.79	3208.8	6968.06	9603	4216.33	17784.9	5304.99	4536.3	8297.69	17436	6904.37	4117.56	4116.83	3481.01	17563.3	4234.96	8653.01	6600.61	Q13277	Syntaxin-3	>Q13277 Syntaxin-3 OS=Homo sapiens OX=9606 GN=STX3 PE=1 SV=3	2	2	8	33.155
C9orf142	14159.9	13076.8	8560.06	10331	9096.29	8714.25	9024.57	10544.5	6202.89	9041.81	7402.71	9490.06	17688.9	16036.3	6373.64	8469.5	10065.2	7918.72	Q9BUH6	Uncharacterized protein C9orf142	>Q9BUH6 Protein PAXX OS=Homo sapiens OX=9606 GN=PAXX PE=1 SV=2	3	3	20.6	21.639
LRBA	7094.53	4481.89	2040.21	9093.61	6572.73	6557.87	6783.51	5980.76	2310.4	4269.66	4102.32	7322.81	16209.8	13601	2835.39	3955.17	3555.12	2320.5	P50851	Lipopolysaccharide-responsive and beige-like anchor protein	>P50851 Lipopolysaccharide-responsive and beige-like anchor protein OS=Homo sapiens OX=9606 GN=LRBA PE=1 SV=4	5	5	2	319.1
RRP9	9329.32	9900.19	5086.17	9986.97	10058	5906.23	6137.28	10952.4	4201.01	7409.26	5992.07	9567.14	16749.5	14635	5407.14	5329.18	7120.64	4661.95	O43818	U3 small nucleolar RNA-interacting protein 2	>O43818 U3 small nucleolar RNA-interacting protein 2 OS=Homo sapiens OX=9606 GN=RRP9 PE=1 SV=1	3	3	5.9	51.84
MAN1C1	1863.15	8455.85	10038.9	5283.56	2146.5	1743.59	1407.43	1134.04	7198.71	9185.2	5636.26	1508.73	2214.87	2862.22	10388.2	7841.95	6524.29	7156.84	Q9NR34	Mannosyl-oligosaccharide 1,2-alpha-mannosidase IC	>Q9NR34 Mannosyl-oligosaccharide 1,2-alpha-mannosidase IC OS=Homo sapiens OX=9606 GN=MAN1C1 PE=1 SV=1	3	3	5.2	70.91
SRP19	9657.63	2806.64	3961.29	2787.56	4576.44	4116.47	5871.47	5040.13	5220.56	4801.68	5403.14	3675.04	8210.31	9143.93	4382.75	4968.21	4420.8	4868.21	P09132	Signal recognition particle 19 kDa protein	>P09132 Signal recognition particle 19 kDa protein OS=Homo sapiens OX=9606 GN=SRP19 PE=1 SV=3	1	1	10.4	16.156
C19orf43	4388.72	7556.94	7352.07	10926	5019.3	3835.25	6057.27	8681.83	3273.6	5611.14	6361.44	6092.17	16773.8	18578.1	3120.31	7559.8	6339.69	2844.75	Q9BQ61	Uncharacterized protein C19orf43	>Q9BQ61 Telomerase RNA component interacting RNase OS=Homo sapiens OX=9606 GN=TRIR PE=1 SV=1	2	2	13.1	18.419
DIAPH1	4925.5	2813.58	9539.59	16522.9	3339.01	3054.72	3157.97	3092.08	8130.19	13870.5	8367.37	3574.6	7872.65	8732.76	7349	13697	10843.2	9302.47	O60610	Protein diaphanous homolog 1	>O60610 Protein diaphanous homolog 1 OS=Homo sapiens OX=9606 GN=DIAPH1 PE=1 SV=2	3	3	2.1	141.35
TLE2;TLE1;TLE3;TLE4	3416.16	4747.28	9916.65	16701.4	3381.34	1860.84	2914.01	3680.58	9532.45	12530.1	11775.1	3450.67	6536.48	5940	11096.6	15467.8	11951.1	9481.05	Q04725	Transducin-like enhancer protein 2;Transducin-like enhancer protein 1;Transducin-like enhancer protein 3;Transducin-like enhancer protein 4	>Q04725 Transducin-like enhancer protein 2 OS=Homo sapiens OX=9606 GN=TLE2 PE=1 SV=2;>Q04724 Transducin-like enhancer protein 1 OS=Homo sapiens OX=9606 GN=TLE1 PE=1 SV=2;>Q04726 Transducin-like enhancer protein 3 OS=Homo sapiens OX=9606 GN=TLE3 PE=1 SV=2;>	2	2	3	79.84
UCHL5	4593.69	3668.61	2923.76	5186.77	3958.4	4244.07	6504.76	4377.7	2260.6	2290.05	2811.42	4600.45	6613.8	6805.42	2185.32	4299.24	3139.68	3630.94	Q9Y5K5	Ubiquitin carboxyl-terminal hydrolase isozyme L5	>Q9Y5K5 Ubiquitin carboxyl-terminal hydrolase isozyme L5 OS=Homo sapiens OX=9606 GN=UCHL5 PE=1 SV=3	1	1	4.9	37.606
NF2	8955.27	5433.74	2957.3	4253.25	7377.87	20131.8	9388.44	6367.09	3070.45	3186.51	2899.22	7975.38	8304.72	8435.73	3810.98	2094.2	3219.29	2757.67	P35240	Merlin	>P35240 Merlin OS=Homo sapiens OX=9606 GN=NF2 PE=1 SV=1	3	3	4.9	69.689
M6PR	4741.32	4207.78	2390.78	4708.72	5993.1	4666	3137.46	5242.18	3874.66	6522.56	4636.24	5625.08	4784.4	4073.88	6771.73	3089.18	2525.71	3076.15	P20645	Cation-dependent mannose-6-phosphate receptor	>P20645 Cation-dependent mannose-6-phosphate receptor OS=Homo sapiens OX=9606 GN=M6PR PE=1 SV=1	2	2	6.9	30.993
STRN	11959.2	10084.1	9375.61	8979.91	13078.2	9201.82	11800.3	12501.9	7085.6	13536.4	7775.29	11391.2	14553.2	16244.1	8672.19	8672.43	9626.09	8640.84	O43815	Striatin	>O43815 Striatin OS=Homo sapiens OX=9606 GN=STRN PE=1 SV=4	2	2	2.7	86.131
IMUP	4761.35	9318.49	4913.39	3289.32	22934.4	6100.2	8882.55	14631	3290.5	5211.42	3847.59	24190.2	42355.1	39473.5	3512.42	16747.2	3472.05	9577.35	Q9GZP8	Immortalization up-regulated protein	>Q9GZP8 Immortalization up-regulated protein OS=Homo sapiens OX=9606 GN=IMUP PE=1 SV=1	1	1	9.4	10.897
EVA1B	1806.46	611.282	2750.33	2495.26	1203.16	2206.7	870.859	1193.72	2410.54	5503.96	1771.69	976.707	920.639	910.916	6092.07	2370.65	2807.61	2854.33	Q9NVM1	Protein eva-1 homolog B	>Q9NVM1 Protein eva-1 homolog B OS=Homo sapiens OX=9606 GN=EVA1B PE=1 SV=1	1	1	11.5	18.373
FAM45A;FAM45B	783.968	714.459	3194.38	6845.57	850.254	590.262	707.478	660.937	2748.68	8340.33	2884.82	811.079	1329.91	1554.57	7274.59	2653.09	3430.17	3360.49	Q8TCE6	Protein FAM45A;Protein FAM45B	>Q8TCE6 Protein FAM45A OS=Homo sapiens OX=9606 GN=FAM45A PE=2 SV=1;>Q6NSW5 Putative protein FAM45B OS=Homo sapiens OX=9606 GN=FAM45BP PE=5 SV=1	2	2	5	40.513
BDH2	2040.55	1834.42	2526.13	6636.29	2378.11	5123.57	2878.38	2609.61	2311.85	6412.84	2086.39	2764.34	7274.83	5381.45	3350.7	2871.72	2808.29	1970.76	Q9BUT1	3-hydroxybutyrate dehydrogenase type 2	>Q9BUT1 3-hydroxybutyrate dehydrogenase type 2 OS=Homo sapiens OX=9606 GN=BDH2 PE=1 SV=2	2	2	6.1	26.724
TPMT	7388.91	5046.8	8142.97	11565.6	7484.93	6944.07	5888.53	6464.84	8324.03	12821.7	10054.8	6814.67	10676.1	12071.2	7596.6	11639.2	7815.5	9716.53	P51580	Thiopurine S-methyltransferase	>P51580 Thiopurine S-methyltransferase OS=Homo sapiens OX=9606 GN=TPMT PE=1 SV=1	1	1	4.1	28.18
GGACT	7186.13	8953.93	1095.61	1695.14	11049.6	8686.64	13544	8070.62	2489.04	1838.22	1657.75	10404.5	13273.9	10393.3	1331.93	2561.84	1387.69	2700.66	Q9BVM4	Gamma-glutamylaminecyclotransferase	>Q9BVM4 Gamma-glutamylaminecyclotransferase OS=Homo sapiens OX=9606 GN=GGACT PE=1 SV=2	1	1	9.2	17.328
PTHLH	16103.5	33381.9	9227.38	3119.28	265354	14552.5	25820.7	29242.2	4447.93	15285.7	5143.31	144339	38551.8	34115.5	7338.71	24510.6	10829.6	6161.28	P12272	Parathyroid hormone-related protein;PTHrP[1-36];PTHrP[38-94];Osteostatin	>P12272 Parathyroid hormone-related protein OS=Homo sapiens OX=9606 GN=PTHLH PE=1 SV=1	1	1	4.5	20.194
CNTNAP3;CNTNAP3B	20783	24430.9	3376.42	799.72	17375.5	12088.3	8918.68	15792.4	3697.72	2330.14	2580.32	17220.3	19711.5	36739	4658.1	4066.29	3253.03	4497.98	Q9BZ76	Contactin-associated protein-like 3;Contactin-associated protein-like 3B	>Q9BZ76 Contactin-associated protein-like 3 OS=Homo sapiens OX=9606 GN=CNTNAP3 PE=2 SV=3;>Q96NU0 Contactin-associated protein-like 3B OS=Homo sapiens OX=9606 GN=CNTNAP3B PE=2 SV=3	5	5	4.8	140.69
FZD6	5771.88	6004.25	5140.74	4043.88	6291.6	8854.95	5070.53	8200.47	7364.51	5745.18	4634	5672.19	5791.31	5215.02	8058.56	2722.58	4891.45	7093.48	O60353	Frizzled-6	>O60353 Frizzled-6 OS=Homo sapiens OX=9606 GN=FZD6 PE=1 SV=2	2	2	2.8	79.291
RABGAP1	21238.3	7895.3	9960.19	15284.5	8899.96	6198.44	9641.39	7088.14	10733.4	12538.1	11759.8	7390.98	13159.1	14256.3	10574.1	15606.1	12067.8	11358.5	Q9Y3P9	Rab GTPase-activating protein 1	>Q9Y3P9 Rab GTPase-activating protein 1 OS=Homo sapiens OX=9606 GN=RABGAP1 PE=1 SV=3	4	4	4.2	121.74
EIF4E2	1323.85	980.191	2414.5	3636.76	765.1	730.728	716.545	879.921	1427.68	3202.95	2033.47	1004.65	2016.16	2016.61	2181.49	2834.13	4023.58	1756.48	O60573	Eukaryotic translation initiation factor 4E type 2	>O60573 Eukaryotic translation initiation factor 4E type 2 OS=Homo sapiens OX=9606 GN=EIF4E2 PE=1 SV=1	2	2	8.6	28.362
CDKN2A	5405.6	5052.62	4635.37	3987.63	4232.21	4442.29	5952.31	3910.53	4766.81	7956.12	6130.13	7262.06	6259.14	5807.96	4944.7	4213	5753.96	5589.12	P42771	Cyclin-dependent kinase inhibitor 2A, isoforms 1/2/3	>P42771 Cyclin-dependent kinase inhibitor 2A OS=Homo sapiens OX=9606 GN=CDKN2A PE=1 SV=2	2	2	18.6	16.532
MILR1	1332.39	8561.28	8283.61	11341.6	3758.41	5285.24	5340.2	3656.14	10288.3	9103.95	9500.49	6973.84	2542.17	2425.96	19072.4	5396.45	9278.13	5844.96	Q7Z6M3	Allergin-1	>Q7Z6M3 Allergin-1 OS=Homo sapiens OX=9606 GN=MILR1 PE=1 SV=2	3	3	5.2	38.735
ACE	4065.99	8153.3	6140.93	2738.65	10260	10095.9	9489.28	10118.6	3468.36	4907.39	5849.89	10143	7760.22	7976.94	3903.32	11551.7	3937.12	6402.99	P12821	Angiotensin-converting enzyme;Angiotensin-converting enzyme, soluble form	>P12821 Angiotensin-converting enzyme OS=Homo sapiens OX=9606 GN=ACE PE=1 SV=1	2	2	1.5	149.71
SERINC3	11858.5	5069.41	12345.8	12837.5	8232.4	14487.9	4630.35	7160.35	27143.4	18477	16592.1	7139.34	3541.23	4297.83	55736.5	17968.2	14316	30307.6	Q13530	Serine incorporator 3	>Q13530 Serine incorporator 3 OS=Homo sapiens OX=9606 GN=SERINC3 PE=2 SV=2	1	1	1.9	52.58
EEF2K	4065.12	4713.47	6911.17	7260.5	4669.11	5648.36	6007.53	6013.72	6468.55	6397.21	7357.27	6307.62	6440.95	5936.98	7398.28	7897.55	9242.73	7774.52	O00418	Eukaryotic elongation factor 2 kinase	>O00418 Eukaryotic elongation factor 2 kinase OS=Homo sapiens OX=9606 GN=EEF2K PE=1 SV=2	2	2	2.8	82.143
SELM	1802.63	1253.28	3956.56	5242.28	1168.59	759.349	1400.53	1296.47	3833.37	7749.38	4156.84	1400.87	1784.95	1345.44	4621.5	7275.56	4613.53	6588.4	Q8WWX9	Selenoprotein M	>Q8WWX9 Selenoprotein M OS=Homo sapiens OX=9606 GN=SELENOM PE=1 SV=3	2	2	14.5	16.231
PLRG1	2851.58	5674.17	2718.93	2354.96	6888.87	3178.71	3160.99	3657.87	2116.95	3372.4	3408.11	4193.43	3579.89	2982.85	3088.5	3872.68	3145.25	2309	O43660	Pleiotropic regulator 1	>O43660 Pleiotropic regulator 1 OS=Homo sapiens OX=9606 GN=PLRG1 PE=1 SV=1	2	2	3.3	57.193
PPP4R1	5877.27	3207.57	8347.35	10823.7	4519.18	4014.08	4502.79	4244.15	10550.6	9706.53	11915.6	5262.07	7964.91	8038.16	16817.6	13250.8	11658.1	11540.1	Q8TF05	Serine/threonine-protein phosphatase 4 regulatory subunit 1	>Q8TF05 Serine/threonine-protein phosphatase 4 regulatory subunit 1 OS=Homo sapiens OX=9606 GN=PPP4R1 PE=1 SV=1	3	3	3.3	107
MMP15	9038.99	19240.7	8279.25	15692.6	12579.3	35036.1	18877.7	15527.1	11062	15050.5	8797.97	13952	11808.8	9150.73	23105.4	3274.38	10069.7	9190.48	P51511	Matrix metalloproteinase-15	>P51511 Matrix metalloproteinase-15 OS=Homo sapiens OX=9606 GN=MMP15 PE=1 SV=1	2	3	3.9	75.806
ZNF330	5051.35	4176.55	8955	16445.7	5390.26	5687.78	4590.1	4704.53	8546.19	9158.74	9967.44	5106.15	7200.31	7700.31	7366.22	11001.3	10366.4	8884.58	Q9Y3S2	Zinc finger protein 330	>Q9Y3S2 Zinc finger protein 330 OS=Homo sapiens OX=9606 GN=ZNF330 PE=1 SV=1	2	2	8.4	36.201
VPS4B	15165.7	13725.9	5650.56	7021.65	15513.9	18005.5	13450.7	14447.1	4329.84	15443.4	4330.83	13576.7	21672.5	25942.8	6975.07	4035.44	4867.72	5111.71	O75351	Vacuolar protein sorting-associated protein 4B	>O75351 Vacuolar protein sorting-associated protein 4B OS=Homo sapiens OX=9606 GN=VPS4B PE=1 SV=2	3	6	14	49.301
ACVR1	1115.81	1519.67	1857.61	1323.26	1912.31	1543.33	1968.28	1976.92	1471.85	1222.48	1344.93	2290.91	1164.44	821.956	2070.15	1568.04	1557.9	1745.22	Q04771	Activin receptor type-1	>Q04771 Activin receptor type-1 OS=Homo sapiens OX=9606 GN=ACVR1 PE=1 SV=1	2	2	5.7	57.152
RAB5B	10407.1	5957.69	5822.97	7892.89	7082.08	13483.4	7614.87	6277.23	8481.96	10456.5	5678.84	7736.71	6893.28	6313.08	14312.6	5738.23	6642.53	7349.56	P61020	Ras-related protein Rab-5B	>P61020 Ras-related protein Rab-5B OS=Homo sapiens OX=9606 GN=RAB5B PE=1 SV=1	1	3	15.8	23.707
GNAI3	4333.78	3749.54	4427.75	4780.3	8524.93	11409.7	5564.07	5967.31	5553.07	6095.45	4455.05	8856.65	4635.46	3841.77	6441.11	3706.23	4902.14	5934.19	P08754	Guanine nucleotide-binding protein G(k) subunit alpha	>P08754 Guanine nucleotide-binding protein G(k) subunit alpha OS=Homo sapiens OX=9606 GN=GNAI3 PE=1 SV=3	1	4	12.1	40.532
CLIP2	3977.46	2056.6	2150.18	2801.5	2541.74	2424.59	2908.38	3026.3	1761.24	2875.66	1781.89	2423.61	5000.85	4394.73	2117.43	2558.23	2399.55	2287.32	Q9UDT6	CAP-Gly domain-containing linker protein 2	>Q9UDT6 CAP-Gly domain-containing linker protein 2 OS=Homo sapiens OX=9606 GN=CLIP2 PE=1 SV=1	3	6	6	115.84
COX16	4343.08	4611.73	12526.4	2220.9	3738.73	13257.2	5563.65	14922.3	7124.92	4075.35	8429.58	5581.07	11788.2	9965.51	4343.51	4678.55	7384.69	6392.57	Q9P0S2	Cytochrome c oxidase assembly protein COX16 homolog, mitochondrial	>Q9P0S2 Cytochrome c oxidase assembly protein COX16 homolog, mitochondrial OS=Homo sapiens OX=9606 GN=COX16 PE=1 SV=1	1	1	8.5	12.293
PDDC1	4773.93	2599.35	2671.21	4601.43	3773.47	3212.04	4362.53	2920.4	2108.3	5003.88	2954.37	3162.99	7616.88	8444.04	2712.18	3399.2	2677.32	2429.25	Q8NB37	Parkinson disease 7 domain-containing protein 1	>Q8NB37 Glutamine amidotransferase-like class 1 domain-containing protein 1 OS=Homo sapiens OX=9606 GN=GATD1 PE=1 SV=1	1	1	4.5	23.297
BTN2A2;BTN2A1	10545.7	18306.1	8888.39	5924.78	18071.6	22969	27946	27887	12708.7	12475.1	8803.56	18196.3	10063.5	7898.34	17257.3	5549.69	7216.59	11228.6	Q8WVV5	Butyrophilin subfamily 2 member A2;Butyrophilin subfamily 2 member A1	>Q8WVV5 Butyrophilin subfamily 2 member A2 OS=Homo sapiens OX=9606 GN=BTN2A2 PE=1 SV=2;>Q7KYR7 Butyrophilin subfamily 2 member A1 OS=Homo sapiens OX=9606 GN=BTN2A1 PE=1 SV=3	2	2	3.6	59.07
ITGA1	30658.5	7435.16	9933.32	4882.94	14530.2	14987.4	6215.18	9628.88	17225.8	12203.6	5061.45	8383.35	5397.06	4595.47	11850.2	5920.66	6906.59	10314.3	P56199	Integrin alpha-1	>P56199 Integrin alpha-1 OS=Homo sapiens OX=9606 GN=ITGA1 PE=1 SV=2	2	2	1.9	130.85
SPARCL1	11640.7	12399.6	4950.73	19010.8	6329.86	3112.33	5350.37	4646.89	4753.31	10342.5	5745.87	6493.52	3452.06	3133.18	8753.53	5050.98	5601.45	5519.77	Q14515	SPARC-like protein 1	>Q14515 SPARC-like protein 1 OS=Homo sapiens OX=9606 GN=SPARCL1 PE=1 SV=2	4	4	7.4	75.207
PPIL4	10781.8	9937.13	3493.9	6032.63	11585.5	6011.48	8917	11576.9	3880.03	2830.49	6137.68	10112.9	17899	17835.9	2057.74	6132.97	4490.09	3801.74	Q8WUA2	Peptidyl-prolyl cis-trans isomerase-like 4	>Q8WUA2 Peptidyl-prolyl cis-trans isomerase-like 4 OS=Homo sapiens OX=9606 GN=PPIL4 PE=1 SV=1	2	2	5.5	57.224
EIF4G3	18875.5	13796.5	3467.77	7766.63	16575	12830.6	12603.6	13621.4	4167.98	4188.81	3886.6	14397.5	20770.4	23222.6	5190.88	3408.44	4966.39	2863.79	O43432	Eukaryotic translation initiation factor 4 gamma 3	>O43432 Eukaryotic translation initiation factor 4 gamma 3 OS=Homo sapiens OX=9606 GN=EIF4G3 PE=1 SV=2	6	8	5.2	176.65
RPL24	10977.5	7640.1	2129.71	2497.77	11578.6	15325.3	18155.9	12256.5	2604.64	4947.35	3369.6	12997.4	24358.1	21107.8	1593.24	4853.41	3064.29	4287.3	P83731	60S ribosomal protein L24	>P83731 60S ribosomal protein L24 OS=Homo sapiens OX=9606 GN=RPL24 PE=1 SV=1	2	2	14	17.779
CD47	20100.1	13162.9	3330.75	4349.94	21127.1	30785.4	19938.2	13089.4	5949.67	6875.37	3685.14	19277.6	11139.3	9939.81	13931.5	4090.76	3497.43	6045.34	Q08722	Leukocyte surface antigen CD47	>Q08722 Leukocyte surface antigen CD47 OS=Homo sapiens OX=9606 GN=CD47 PE=1 SV=1	2	2	6.2	35.213
TNS3	24456.8	8239.37	1195.67	1863.89	13189.4	17725.8	12906.2	12263.4	1128.39	1002.39	1210.79	12484.4	29957.1	22452.4	1056.64	1072.19	1455.85	1125.07	Q68CZ2	Tensin-3	>Q68CZ2 Tensin-3 OS=Homo sapiens OX=9606 GN=TNS3 PE=1 SV=2	4	4	3	155.26
PCSK5;PCSK6	16639.8	15840.3	16767.7	8955.46	13633.4	20850.1	18623.1	16234.3	9480.15	5076.85	9698.32	9930.42	9567.67	9558.88	10624.3	5269.76	12759.2	8125.33	Q92824	Proprotein convertase subtilisin/kexin type 5;Proprotein convertase subtilisin/kexin type 6	>Q92824 Proprotein convertase subtilisin/kexin type 5 OS=Homo sapiens OX=9606 GN=PCSK5 PE=1 SV=4;>P29122 Proprotein convertase subtilisin/kexin type 6 OS=Homo sapiens OX=9606 GN=PCSK6 PE=1 SV=1	2	2	0.9	206.94
NSUN2	812.717	631.497	3288.13	7580.78	701.031	644.56	589.366	444.311	3376.48	4515.16	5269.62	825.469	1063.41	795.805	3271.75	4853.82	4382.39	4389.47	Q08J23	tRNA (cytosine(34)-C(5))-methyltransferase	>Q08J23 tRNA (cytosine(34)-C(5))-methyltransferase OS=Homo sapiens OX=9606 GN=NSUN2 PE=1 SV=2	2	2	4.6	86.47
MCM5	2266.53	2663.48	4346.5	8117.88	2215.83	2891.39	2561.15	3026.05	3296.27	7129.02	4818.89	2051.96	4154.83	3710.56	5332.5	3911.25	5171.85	2718.03	P33992	DNA replication licensing factor MCM5	>P33992 DNA replication licensing factor MCM5 OS=Homo sapiens OX=9606 GN=MCM5 PE=1 SV=5	3	3	4.8	82.285
GNB4	35292.1	10006.7	2784.15	4137.87	18249.3	14992.9	14106.2	11981.8	3484.87	3621.11	3744.07	15096.8	16404.9	15184.5	4123.18	5214.51	3133.2	3509.37	Q9HAV0	Guanine nucleotide-binding protein subunit beta-4	>Q9HAV0 Guanine nucleotide-binding protein subunit beta-4 OS=Homo sapiens OX=9606 GN=GNB4 PE=1 SV=3	1	6	18.5	37.567
OSTF1	3679.02	2557.48	2024.74	3021.47	4020.95	3048.72	2850.31	3298.58	1763.6	2218.02	2238.64	4776.62	4387.91	4356.63	1925.18	3681.21	2089.56	2888.22	Q92882	Osteoclast-stimulating factor 1	>Q92882 Osteoclast-stimulating factor 1 OS=Homo sapiens OX=9606 GN=OSTF1 PE=1 SV=2	1	1	8.9	23.787
RAB13	5373.42	4983.11	6802.04	7405.25	9513.11	20693.2	6991.66	7895.35	7673.95	7964.13	6961.9	9064.41	6079.76	5274.2	12569.1	4837.35	6711.75	7774.52	P51153	Ras-related protein Rab-13	>P51153 Ras-related protein Rab-13 OS=Homo sapiens OX=9606 GN=RAB13 PE=1 SV=1	2	3	15.3	22.774
PPM1A	2060.14	1567.8	6578.58	10424.9	1578.12	1242.35	920.86	1339.06	5633.8	6773.14	5186.23	1332.06	2794.57	2745.45	5515.51	6621.95	7126.59	5605.65	P35813	Protein phosphatase 1A	>P35813 Protein phosphatase 1A OS=Homo sapiens OX=9606 GN=PPM1A PE=1 SV=1	1	1	2.4	42.447
SMTN	7099.56	1675.7	3538.55	9554.66	2765.21	2256.83	2585.6	2830.79	4161.69	8905.09	4696.49	2681.73	2989.08	3003.79	14642.2	3438.74	4296	4019.37	P53814	Smoothelin	>P53814 Smoothelin OS=Homo sapiens OX=9606 GN=SMTN PE=1 SV=7	3	3	3.5	99.058
MASP1	23133.7	17107.3	5458.51	2786.53	21741.8	10583.4	180987	19800.1	7161.36	4070.4	4006.2	31805.4	11940.5	12394.7	4742.07	3116.91	5177.42	6674.51	P48740	Mannan-binding lectin serine protease 1;Mannan-binding lectin serine protease 1 heavy chain;Mannan-binding lectin serine protease 1 light chain	>P48740 Mannan-binding lectin serine protease 1 OS=Homo sapiens OX=9606 GN=MASP1 PE=1 SV=3	2	3	4.7	79.246
DGCR2	1844	3549.63	21049.7	9443.09	1941.75	4332.06	1903.65	3488.9	14655.6	13635.3	13752.7	2128.78	2050.43	1742.55	22358.9	8535.53	16782.6	13744	P98153	Integral membrane protein DGCR2/IDD	>P98153 Integral membrane protein DGCR2/IDD OS=Homo sapiens OX=9606 GN=DGCR2 PE=1 SV=1	2	2	3.6	60.81
TNFRSF10B	4542.91	3293.2	1553.18	2493.12	4552.28	7971.02	3626.8	4183.55	2535.7	3561.5	1926.31	4857.48	2342.43	2547.88	4865.52	1365.11	2209.99	2366.97	O14763	Tumor necrosis factor receptor superfamily member 10B	>O14763 Tumor necrosis factor receptor superfamily member 10B OS=Homo sapiens OX=9606 GN=TNFRSF10B PE=1 SV=2	1	1	3.4	47.878
SETD3	8330.17	5985.44	5908.39	13127.5	7903.78	5810.02	6968.39	7424.73	5708.38	7037.48	7002.17	7217.37	13654	12075.8	5227.24	7759.25	7455.19	5503.72	Q86TU7	Histone-lysine N-methyltransferase setd3	>Q86TU7 Actin-histidine N-methyltransferase OS=Homo sapiens OX=9606 GN=SETD3 PE=1 SV=1	4	4	6.9	67.256
GINM1	13524.1	10796.4	5296.2	4007.53	12243.2	14679.9	11236.4	12590.8	6138.01	4958.84	4779.33	10231.6	6179.49	7633.04	12090.4	3443.05	4976.78	5268.85	Q9NU53	Glycoprotein integral membrane protein 1	>Q9NU53 Glycoprotein integral membrane protein 1 OS=Homo sapiens OX=9606 GN=GINM1 PE=2 SV=1	1	1	3	36.84
GPX1	3516.4	1602.27	3788.04	4742.56	3088.41	3588.18	5556.76	3719.21	3492.08	11252.3	5797.95	4246.08	14160.1	11928.4	6180.82	7522.27	4963.6	3980.32	P07203	Glutathione peroxidase 1	>P07203 Glutathione peroxidase 1 OS=Homo sapiens OX=9606 GN=GPX1 PE=1 SV=4	2	2	9.9	22.088
POLE3	2403.33	6495.06	7295.83	20418.3	6338.41	2308.44	2683.92	4054.32	5044.14	8023.2	8479.21	4303.45	6387.73	8014.73	4193.27	10371.6	7058.13	4911.56	Q9NRF9	DNA polymerase epsilon subunit 3	>Q9NRF9 DNA polymerase epsilon subunit 3 OS=Homo sapiens OX=9606 GN=POLE3 PE=1 SV=1	1	1	5.4	16.859
NDRG1	2421.71	2054.81	3291.28	3616.95	3068.32	5730.8	3151.75	4628.38	3598.9	6052.82	3159.54	2731.67	6058.66	6442.17	4189.92	4521.77	4997.42	3360.73	Q92597	Protein NDRG1	>Q92597 Protein NDRG1 OS=Homo sapiens OX=9606 GN=NDRG1 PE=1 SV=1	1	1	3.6	42.835
SH3BP5L	1382.73	1397.22	6054.58	11970	2770.64	1233.3	1609.11	3555.55	5550.18	5662.05	9681.54	3963.26	5077.8	6513.52	5055.71	8860.77	7669.39	5380.6	Q7L8J4	SH3 domain-binding protein 5-like	>Q7L8J4 SH3 domain-binding protein 5-like OS=Homo sapiens OX=9606 GN=SH3BP5L PE=1 SV=1	2	2	6.6	43.499
SRRM2	2450.93	2898.31	3754.13	2835.25	5169.1	2381.93	1837.1	5338.33	3153.15	3446.97	4310.28	3264.78	4636.95	5773.34	2946.39	3448.4	4277.62	3469.25	Q9UQ35	Serine/arginine repetitive matrix protein 2	>Q9UQ35 Serine/arginine repetitive matrix protein 2 OS=Homo sapiens OX=9606 GN=SRRM2 PE=1 SV=2	2	2	0.7	299.61
AKAP9	2360.21	1827.14	7524.57	8365.37	2049.48	1902.21	1919.45	1932.12	8710.41	7416.88	7706.09	2358.81	2998.42	3311.86	8242.77	6187.11	10596.9	8587.66	Q99996	A-kinase anchor protein 9	>Q99996 A-kinase anchor protein 9 OS=Homo sapiens OX=9606 GN=AKAP9 PE=1 SV=4	2	2	0.5	452.98
SCYL1	2877.08	3068.89	916.076	782.623	2869.28	2291.27	3318.22	4070.73	1080	709.414	1354.3	3298.53	5117.3	5614.4	775.306	1233.42	1143.52	1052.02	Q96KG9	N-terminal kinase-like protein	>Q96KG9 N-terminal kinase-like protein OS=Homo sapiens OX=9606 GN=SCYL1 PE=1 SV=1	1	1	1.9	89.63
CSK	3142.46	1533.66	1915.79	6316.93	2204.57	2243.35	2072.31	1609.48	1847.09	4108.49	3389.59	2167.12	6372.6	7066.56	2482.04	5022.21	2003.62	2243.72	P41240	Tyrosine-protein kinase CSK	>P41240 Tyrosine-protein kinase CSK OS=Homo sapiens OX=9606 GN=CSK PE=1 SV=1	2	2	4.4	50.704
SLC1A5	15008.1	3028.71	3628.97	3285.6	10049.7	7768.91	5138.1	4733.16	5133.53	5980.79	4768.77	10160.5	5307.23	6263.34	5899.72	4811.15	4564.28	7814.88	Q15758	Neutral amino acid transporter B(0)	>Q15758 Neutral amino acid transporter B(0) OS=Homo sapiens OX=9606 GN=SLC1A5 PE=1 SV=2	1	1	1.8	56.598
DNMT1	2140.35	4747.17	11887.2	10342.1	4337.91	2987.5	3445.54	4357.7	9758.27	5609.67	13901.6	4584.25	5728.84	6145.51	7350.19	10930.4	10685.8	9087.84	P26358	DNA (cytosine-5)-methyltransferase 1	>P26358 DNA (cytosine-5)-methyltransferase 1 OS=Homo sapiens OX=9606 GN=DNMT1 PE=1 SV=2	6	6	4.5	183.16
TSSC1	2389.54	1165.97	4632.31	5011.62	2430.62	1933.6	2090.8	2184.16	4996.96	6833.27	6526.76	2515.14	4180.42	4470.08	5416.95	7393.7	5857.97	7432.2	Q53HC9	Protein TSSC1	>Q53HC9 EARP and GARP complex-interacting protein 1 OS=Homo sapiens OX=9606 GN=EIPR1 PE=1 SV=2	2	2	4.1	43.603
LEPREL2	15812.4	7723.49	2354.37	3927.01	6704.34	2900.72	5209.53	5511	2066.75	2778.24	2266.95	5561.22	16019.3	16452.7	2278.96	6526.6	2934.22	2731.68	Q8IVL6	Prolyl 3-hydroxylase 3	>Q8IVL6 Prolyl 3-hydroxylase 3 OS=Homo sapiens OX=9606 GN=P3H3 PE=1 SV=1	2	2	3.1	81.836
EDA2R	1624.03	5132.2	3601.46	2867.23	4536.14	5393.81	4662.37	6362.4	4670.48	1863.88	4210.67	8211.76	3490.44	3223.5	3785.14	2100.59	4251.26	3782.34	Q9HAV5	Tumor necrosis factor receptor superfamily member 27	>Q9HAV5 Tumor necrosis factor receptor superfamily member 27 OS=Homo sapiens OX=9606 GN=EDA2R PE=1 SV=2	3	3	14.8	32.758
LAMP2	26208.9	13226.7	3600.62	5205.74	23276.3	19642.5	25665.3	21150.4	4368.25	8165.66	6055.96	25077.1	16539.4	16242.6	9104.96	6421.52	4304.66	4367.07	P13473	Lysosome-associated membrane glycoprotein 2	>P13473 Lysosome-associated membrane glycoprotein 2 OS=Homo sapiens OX=9606 GN=LAMP2 PE=1 SV=2	4	4	9.3	44.96
MLEC	8778.31	10347.7	6038.84	3649.03	10002.9	10150.4	8438.84	11961.9	7068.43	4505.67	5719.94	9777.73	5251.02	6595.83	7799.23	3759.75	6132.42	5917.66	Q14165	Malectin	>Q14165 Malectin OS=Homo sapiens OX=9606 GN=MLEC PE=1 SV=1	2	2	6.8	32.233
DKC1	1841.37	3688.87	2141.57	1116.31	3736.7	2058.79	2193.75	5226.75	1405.4	1099.31	2408.15	2798.23	2722.76	2696.7	2193.62	3143.45	1964.98	2324.45	O60832	H/ACA ribonucleoprotein complex subunit 4	>O60832 H/ACA ribonucleoprotein complex subunit DKC1 OS=Homo sapiens OX=9606 GN=DKC1 PE=1 SV=3	2	2	4.1	57.673
DAZAP1	8345.6	6898.34	2770.44	6091.01	6656.31	6400.63	8097.24	8160.72	1285.87	2819.27	1690.67	7375.86	10573.4	10326.8	1436.21	1833.94	2450.32	1473.22	Q96EP5	DAZ-associated protein 1	>Q96EP5 DAZ-associated protein 1 OS=Homo sapiens OX=9606 GN=DAZAP1 PE=1 SV=1	2	2	6.6	43.383
PBXIP1	2658.75	902.501	13670.6	10977.1	1044.43	979.77	1210.03	796.805	8560.6	8164.19	7134.98	861.608	1307.41	1100.02	11197.3	6595.61	10816.8	8836.67	Q96AQ6	Pre-B-cell leukemia transcription factor-interacting protein 1	>Q96AQ6 Pre-B-cell leukemia transcription factor-interacting protein 1 OS=Homo sapiens OX=9606 GN=PBXIP1 PE=1 SV=1	2	2	2.7	80.642
PDS5B	1141.53	3361.59	4049.76	7783.83	3554.2	902.963	996.744	3020.87	3365.08	3875.16	8079.37	2328.03	3982.45	3411.02	2999.02	10936.6	3808.63	4726.15	Q9NTI5	Sister chromatid cohesion protein PDS5 homolog B	>Q9NTI5 Sister chromatid cohesion protein PDS5 homolog B OS=Homo sapiens OX=9606 GN=PDS5B PE=1 SV=1	2	2	1.5	164.67
CEP170	2360.43	1466.5	3321.76	3054.57	1742.3	1260.07	1979.71	2271.42	2126.91	3383.63	2480.5	1873.5	3764.97	4742.71	2589.22	3530.69	3221.62	3521.71	Q5SW79	Centrosomal protein of 170 kDa	>Q5SW79 Centrosomal protein of 170 kDa OS=Homo sapiens OX=9606 GN=CEP170 PE=1 SV=1	3	3	1.8	175.29
CAPS	2535.64	3890.01	5533	3867.05	3304.95	2537.87	2735.86	4410.28	5444.42	6385.31	4943.32	3791.68	4694.75	3442.01	5850.44	3834.18	5677.21	4567.33	Q13938	Calcyphosin	>Q13938 Calcyphosin OS=Homo sapiens OX=9606 GN=CAPS PE=1 SV=2	3	3	12.4	30.24
PDE6D	3262.29	2483.95	2173.44	3740.14	4044.7	2212.98	2714.09	3416.08	3005.31	4406.11	3713.17	3585.4	3581.48	4342.27	3308.11	4432.82	2581.52	3951.1	O43924	Retinal rod rhodopsin-sensitive cGMP 3,5-cyclic phosphodiesterase subunit delta	>O43924 Retinal rod rhodopsin-sensitive cGMP 3,5-cyclic phosphodiesterase subunit delta OS=Homo sapiens OX=9606 GN=PDE6D PE=1 SV=1	1	1	8	17.42
GSTK1	8078.8	3585.56	4153.06	7394.19	3576.05	3438.8	3465.87	4362.39	2077.37	4484.95	3241.88	3187.83	7292.95	5927.15	1929.13	4422.25	4700.82	3116.75	Q9Y2Q3	Glutathione S-transferase kappa 1	>Q9Y2Q3 Glutathione S-transferase kappa 1 OS=Homo sapiens OX=9606 GN=GSTK1 PE=1 SV=3	1	1	3.5	25.497
IWS1	4184.73	5055.31	5755.16	3918.92	4944.41	3464.19	4503.54	6506.31	5491.07	8398.73	5068.86	4723.7	8082.47	7513.93	5456.9	3493.3	4674.09	4162.38	Q96ST2	Protein IWS1 homolog	>Q96ST2 Protein IWS1 homolog OS=Homo sapiens OX=9606 GN=IWS1 PE=1 SV=2	2	2	3.4	91.954
KLHDC4	2685.34	3104.26	6322.7	7038.76	3781.06	2783.74	3281.58	3656.14	6019.66	5958.2	8500.18	3531.67	5303.03	4116.96	7020.77	4949.03	7579.01	5491.87	Q8TBB5	Kelch domain-containing protein 4	>Q8TBB5 Kelch domain-containing protein 4 OS=Homo sapiens OX=9606 GN=KLHDC4 PE=1 SV=1	4	4	10	57.891
RUFY1	3746	2280.01	3308.88	5845.29	2975.65	2663.44	2959.48	2837.83	3277.13	4757.58	5568.74	3193.91	4029.24	3543.22	4795.18	4645.13	5687.98	5697.4	Q96T51	RUN and FYVE domain-containing protein 1	>Q96T51 RUN and FYVE domain-containing protein 1 OS=Homo sapiens OX=9606 GN=RUFY1 PE=1 SV=2	3	3	3.8	79.817
TGFB3	4497.06	7667.19	6516.79	1696.26	5847.92	4479.32	4069.25	9254.65	3590.9	1770.06	3766.08	3618.07	4831.27	4284.3	4480.83	2572.33	4555.24	3644.84	P10600	Transforming growth factor beta-3;Latency-associated peptide	>P10600 Transforming growth factor beta-3 proprotein OS=Homo sapiens OX=9606 GN=TGFB3 PE=1 SV=1	1	1	3.9	47.328
ECM2	29755.7	13301.7	4773.87	825.994	8768.07	4538.59	7361.59	5368.56	1091.87	1033.49	1008.28	5012.32	13176.8	13252.6	1017.67	7702.96	1712.15	2063.1	O94769	Extracellular matrix protein 2	>O94769 Extracellular matrix protein 2 OS=Homo sapiens OX=9606 GN=ECM2 PE=2 SV=1	2	2	4.7	79.788
DDX46	4878.77	340020	4723.38	7690.3	38839.1	221473	51016.2	67929.1	2517.62	2251.43	5246.91	99653.8	19600.4	8499.97	1409.15	5861.87	3497.13	3207.06	Q7L014	Probable ATP-dependent RNA helicase DDX46	>Q7L014 Probable ATP-dependent RNA helicase DDX46 OS=Homo sapiens OX=9606 GN=DDX46 PE=1 SV=2	2	2	1.5	117.36
RABEP1	11455.8	5473.7	318.798	584.529	9497.5	6416.05	7562.69	8430.53	277.673	578.367	456.885	10548.4	14599.9	15101.3	607.508	732.351	377.647	410.285	Q15276	Rab GTPase-binding effector protein 1	>Q15276 Rab GTPase-binding effector protein 1 OS=Homo sapiens OX=9606 GN=RABEP1 PE=1 SV=2	2	2	2.2	99.289
RNMT	3028.65	2350.3	2725.04	9998.13	3224.36	1040.52	1746.76	2942.49	1743.68	4695.17	3737.49	2516.49	5029.24	5395.43	1914.89	4771.4	2940.77	2201.56	O43148	mRNA cap guanine-N7 methyltransferase	>O43148 mRNA cap guanine-N7 methyltransferase OS=Homo sapiens OX=9606 GN=RNMT PE=1 SV=1	3	3	6.5	54.843
IKBKG	1097.75	2349.63	4403.57	4629.78	2027.1	1089.82	1176.92	1506.05	3870.2	4370.96	4131.47	2165.09	1245.78	1426.31	4787.53	4493.49	5151.51	4110.4	Q9Y6K9	NF-kappa-B essential modulator	>Q9Y6K9 NF-kappa-B essential modulator OS=Homo sapiens OX=9606 GN=IKBKG PE=1 SV=2	2	2	6	48.197
CDC42BPB	954.043	1055.91	897.946	1653.03	1727.1	868.876	815.388	1451.5	986.115	1470.44	1181.01	1630.9	946.869	956.266	2061.61	1720.31	931.277	1211.15	Q9Y5S2	Serine/threonine-protein kinase MRCK beta	>Q9Y5S2 Serine/threonine-protein kinase MRCK beta OS=Homo sapiens OX=9606 GN=CDC42BPB PE=1 SV=2	2	2	1.8	194.31
SNX9	7728.16	5781.84	2428.3	2408.61	7299.99	7591.46	5673.91	6980.76	1484.3	1559.18	1963.57	7947.98	12279.4	11505.9	2559.31	2539.81	2192.44	1646.65	Q9Y5X1	Sorting nexin-9	>Q9Y5X1 Sorting nexin-9 OS=Homo sapiens OX=9606 GN=SNX9 PE=1 SV=1	2	2	4.7	66.591
GDF6	11030.1	10704.4	10503.1	567.822	5344.53	5240.18	3776.55	8125.79	3651.19	1024.39	2994.01	6534.01	9025.89	10487	1294.85	1849.22	2076.98	3014.71	Q6KF10	Growth/differentiation factor 6	>Q6KF10 Growth/differentiation factor 6 OS=Homo sapiens OX=9606 GN=GDF6 PE=1 SV=1	3	3	7.3	50.661
CPZ	2976.66	16932.7	3650.37	530.977	12076.8	3417.93	4865.9	19210.1	2412.63	615.853	2525.66	8554.39	8249.43	10275.4	1440.09	8565.41	6347.82	7836.92	Q66K79	Carboxypeptidase Z	>Q66K79 Carboxypeptidase Z OS=Homo sapiens OX=9606 GN=CPZ PE=1 SV=2	1	1	1.7	73.655
SH3GL1	26880.8	13903.9	3740.42	2756.6	21247.9	23935.7	22854.3	22213.1	3415.41	4280.35	2901.95	22039.7	33011.6	38345.1	4559.78	4095.41	3283.76	3814.68	Q99961	Endophilin-A2	>Q99961 Endophilin-A2 OS=Homo sapiens OX=9606 GN=SH3GL1 PE=1 SV=1	3	3	10.1	41.489
GNAQ	1946.65	823.064	6591.55	6563.68	1908.65	3617.91	1418.6	1345.23	8039.23	8653.05	5831.78	1584.47	1112.06	865.945	10471	4970.23	8552.09	5720.99	P50148	Guanine nucleotide-binding protein G(q) subunit alpha	>P50148 Guanine nucleotide-binding protein G(q) subunit alpha OS=Homo sapiens OX=9606 GN=GNAQ PE=1 SV=4	1	2	5.6	42.142
RGS10	7159.2	2977.56	2249.77	3946.07	3662.88	1789.11	4263.79	2614.67	1604.36	2893.84	2070.38	2483.68	5442.16	7045.62	2407.64	2501.03	2867.79	1938.18	O43665	Regulator of G-protein signaling 10	>O43665 Regulator of G-protein signaling 10 OS=Homo sapiens OX=9606 GN=RGS10 PE=1 SV=3	1	1	6.6	21.21
SORCS2	2457.94	19202.7	5181.69	802.463	9261.42	3461.32	4066.56	26813.2	6099.61	1237.65	6971.2	6633.24	2992.82	1748.67	2105.25	1644.91	3275.02	1709.05	Q96PQ0	VPS10 domain-containing receptor SorCS2	>Q96PQ0 VPS10 domain-containing receptor SorCS2 OS=Homo sapiens OX=9606 GN=SORCS2 PE=1 SV=3	1	1	0.8	128.15
VPS37C	4187.9	3882.84	3726.06	2120.02	4557.3	6243.96	3652.85	5709.1	3017.1	3081.07	2310.71	4009.97	3520.32	3117.76	5041.83	2410.41	2913.06	3527.7	A5D8V6	Vacuolar protein sorting-associated protein 37C	>A5D8V6 Vacuolar protein sorting-associated protein 37C OS=Homo sapiens OX=9606 GN=VPS37C PE=1 SV=2	1	1	3.4	38.658
ARF6	16972.5	12023.5	4468.61	4910.46	25777	40838.8	20315.6	17151.4	5129.47	7558.94	4139.92	20591.2	12199.1	10033.5	10358.5	3483.36	4810.26	6022.82	P62330	ADP-ribosylation factor 6	>P62330 ADP-ribosylation factor 6 OS=Homo sapiens OX=9606 GN=ARF6 PE=1 SV=2	1	1	6.3	20.082
MTR	5417.31	2913.42	3200.95	5671.34	5486.73	4374.07	5173.22	4944.59	2763.49	3653.31	4548.02	6342.72	7152.13	8267.18	2976.3	4465.48	4631.91	3585.19	Q99707	Methionine synthase	>Q99707 Methionine synthase OS=Homo sapiens OX=9606 GN=MTR PE=1 SV=2	4	4	3	140.53
DDX3X	3065.09	3087.36	6682.16	7948.86	3167.64	2971.62	3014.86	3133.56	5709.82	6611.57	5856.74	3456.07	4253.53	4368.05	8146.12	6995.49	7403.52	6312.56	O00571	ATP-dependent RNA helicase DDX3X	>O00571 ATP-dependent RNA helicase DDX3X OS=Homo sapiens OX=9606 GN=DDX3X PE=1 SV=3	2	2	2.6	73.243
PDGFRA	19423.8	15869.4	7380.79	1282.54	14490.9	4901.8	11161.6	12638.9	1685.62	1249.23	1242.38	9325.09	11326.9	18591.7	1481.93	10929	2452.5	5305.14	P16234	Platelet-derived growth factor receptor alpha	>P16234 Platelet-derived growth factor receptor alpha OS=Homo sapiens OX=9606 GN=PDGFRA PE=1 SV=1	1	1	0.9	122.67
EIF2B5	770.693	353.609	320.299	413.229	569.066	601.582	616.165	432.573	358.265	470.987	260.276	328.368	1589.69	1494.64	415.595	510.387	315.316	389.241	Q13144	Translation initiation factor eIF-2B subunit epsilon	>Q13144 Translation initiation factor eIF-2B subunit epsilon OS=Homo sapiens OX=9606 GN=EIF2B5 PE=1 SV=3	1	1	2.9	80.379
NUP93	2740.83	1771.06	7767.58	4632.39	2247.72	2237.63	2594.76	3043.45	7427.94	6413.65	11197.7	2235.56	5416.39	4885.25	8990.85	10546.1	12464	10447.7	Q8N1F7	Nuclear pore complex protein Nup93	>Q8N1F7 Nuclear pore complex protein Nup93 OS=Homo sapiens OX=9606 GN=NUP93 PE=1 SV=2	2	2	2.6	93.487
CLEC3B	477.164	698.789	4114.71	1070.94	504.454	432.855	2375.68	646.361	2500.84	4925.57	2007.75	674.367	335.756	544.252	2378.21	5495.48	2224.52	2880.2	P05452	Tetranectin	>P05452 Tetranectin OS=Homo sapiens OX=9606 GN=CLEC3B PE=1 SV=3	1	5	34.7	22.537
IGKC	986.6	706.87	1100.61	617.896	2989.36	1425.15	5342.81	1210.7	1283.66	1819.91	1088.32	1563.14	1269.31	1029.13	3050.46	1234.67	1166.34	7260.33	P0DOX7	Ig kappa chain C region	>P0DOX7 Immunoglobulin kappa light chain OS=Homo sapiens OX=9606 PE=1 SV=1;>P01834 Immunoglobulin kappa constant OS=Homo sapiens OX=9606 GN=IGKC PE=1 SV=2	1	1	9.3	23.379
AGFG1	35112.6	18346.4	1799.52	6533.93	24599.2	26775.6	21520.6	23264.7	985.067	4071.34	1698.57	25414.6	45349.8	54301.3	2231.66	4013.96	2950.49	1423.03	P52594	Arf-GAP domain and FG repeat-containing protein 1	>P52594 Arf-GAP domain and FG repeat-containing protein 1 OS=Homo sapiens OX=9606 GN=AGFG1 PE=1 SV=2	1	1	1.4	58.259
PCDHGB6;PCDHGB7	11683.4	12350.3	6900.06	1620.12	15056.7	12888.8	9916.18	20693.7	3935.6	1528.97	2662.39	9000.82	9824.47	9088	3654.52	3567.17	5757.65	3580.28	Q9Y5F9	Protocadherin gamma-B6;Protocadherin gamma-B7	>Q9Y5F9 Protocadherin gamma-B6 OS=Homo sapiens OX=9606 GN=PCDHGB6 PE=2 SV=1;>Q9Y5F8 Protocadherin gamma-B7 OS=Homo sapiens OX=9606 GN=PCDHGB7 PE=2 SV=1	1	4	5.1	101.04
ERLEC1	5481	5880.01	5310	3313.4	5284.43	6237.4	6663.76	6067.04	2896.65	3778.53	2991.14	5361.43	4534.23	5681.29	3265.29	3037.96	4408.9	4532.96	Q96DZ1	Endoplasmic reticulum lectin 1	>Q96DZ1 Endoplasmic reticulum lectin 1 OS=Homo sapiens OX=9606 GN=ERLEC1 PE=1 SV=1	1	1	1.7	54.858
LAGE3	1120.19	1481.84	711.953	1564.52	2226.28	793.132	1380.45	2474.7	544.625	463.476	924.395	2617.33	5620.71	4797.81	423.107	1046.68	1155.42	959.843	Q14657	EKC/KEOPS complex subunit LAGE3	>Q14657 EKC/KEOPS complex subunit LAGE3 OS=Homo sapiens OX=9606 GN=LAGE3 PE=1 SV=2	1	1	11.2	14.804
DAB2	3527.57	1050.01	1485.74	4159.44	1400.79	2313.06	2546.95	1481.74	1859.54	2197.17	1577.99	1378.86	3656.09	4686.85	1962.98	1508.48	1664.4	1772.17	P98082	Disabled homolog 2	>P98082 Disabled homolog 2 OS=Homo sapiens OX=9606 GN=DAB2 PE=1 SV=3	2	2	3.5	82.447
PLXNB3	4669.2	4454.47	1991.02	3171.44	3552.3	8516.11	4742.62	4799.07	1859.02	3239.56	1344.93	3934.91	4649.46	3373.91	3087.78	745.833	1860.52	1386.14	Q9ULL4	Plexin-B3	>Q9ULL4 Plexin-B3 OS=Homo sapiens OX=9606 GN=PLXNB3 PE=1 SV=2	2	2	1.3	206.84
TRMT112	2570.44	1347.41	2209.01	4088.6	1525.48	1074.68	1304.99	1403.98	1851.55	2775.03	1753.44	1390.34	3096.56	3043.54	2132.59	1753.53	2260.15	1775.53	Q9UI30	Multifunctional methyltransferase subunit TRM112-like protein	>Q9UI30 Multifunctional methyltransferase subunit TRM112-like protein OS=Homo sapiens OX=9606 GN=TRMT112 PE=1 SV=1	2	2	21.6	14.199
U2AF1	5951.25	1480.72	1331.76	3696.35	1173	810.314	1618.44	1491.61	591.389	1200.29	1229.17	904.416	4168.09	3438.99	889.133	1405.91	1659.05	1088.07	P0DN76	Splicing factor U2AF 35 kDa subunit	>P0DN76 Splicing factor U2AF 35 kDa subunit-like protein OS=Homo sapiens OX=9606 GN=U2AF1L5 PE=1 SV=1;>Q01081 Splicing factor U2AF 35 kDa subunit OS=Homo sapiens OX=9606 GN=U2AF1 PE=1 SV=3	1	1	5.4	27.872
XRCC4	432.525	412.909	1428.2	4336.83	462.759	507.713	654.51	808.926	2603.33	2811.92	1617.34	773.752	1079.84	800.718	2187.5	3388.7	1514.22	2175.57	Q13426	DNA repair protein XRCC4	>Q13426 DNA repair protein XRCC4 OS=Homo sapiens OX=9606 GN=XRCC4 PE=1 SV=2	2	2	6.8	38.286
LRPPRC	5543.49	10406.1	2222.72	2436.87	11183	10430.1	8053.45	9789.71	2955.37	6074.33	3410.98	14303	7315.26	6961.04	3758.35	2355.78	2791.65	3269.7	P42704	Leucine-rich PPR motif-containing protein, mitochondrial	>P42704 Leucine-rich PPR motif-containing protein, mitochondrial OS=Homo sapiens OX=9606 GN=LRPPRC PE=1 SV=3	3	3	2.4	157.9
YIPF6	4179.91	2432.23	2826.58	3695.61	3975.09	2567.23	3275.03	2965.57	3844.38	4196.16	3148.91	5143.95	4817.08	4054.45	4559.78	2675.05	3835.9	3839.83	Q96EC8	Protein YIPF6	>Q96EC8 Protein YIPF6 OS=Homo sapiens OX=9606 GN=YIPF6 PE=1 SV=2	1	1	5.1	26.256
PSMG2	1007.55	992.884	1525.02	2285.33	1498.48	603.031	962.29	1336.96	1649.97	2162.69	2113.3	1675.99	2106.55	1820.62	1033.37	1823.86	1685.56	1648.09	Q969U7	Proteasome assembly chaperone 2	>Q969U7 Proteasome assembly chaperone 2 OS=Homo sapiens OX=9606 GN=PSMG2 PE=1 SV=1	1	1	4.9	29.396
LTBR	2583.13	2350.08	6112.95	5395.87	2976.2	2859.82	3899.41	2883.74	7729.79	7037.88	5619.14	3124.25	2562.9	1870.66	8626.02	4936.66	6418.77	7489.33	P36941	Tumor necrosis factor receptor superfamily member 3	>P36941 Tumor necrosis factor receptor superfamily member 3 OS=Homo sapiens OX=9606 GN=LTBR PE=1 SV=1	2	2	4.1	46.709
PIP4K2C	5937.79	3548.51	2299.43	2724.8	3907.11	5332.78	4161.69	3549.01	948.841	1705.91	1295.44	4645.8	7839.5	7095.35	1796.9	1302.85	2690.5	1434.41	Q8TBX8	Phosphatidylinositol 5-phosphate 4-kinase type-2 gamma	>Q8TBX8 Phosphatidylinositol 5-phosphate 4-kinase type-2 gamma OS=Homo sapiens OX=9606 GN=PIP4K2C PE=1 SV=3	1	1	2.9	47.299
GALE	1053.87	1402.93	2466.56	5558.38	1646.1	1431.52	1650.37	1581.84	2103.45	4424.15	3010.16	1600.53	3715.57	2593.53	1787.14	2854.42	3626.67	1867.03	Q14376	UDP-glucose 4-epimerase	>Q14376 UDP-glucose 4-epimerase OS=Homo sapiens OX=9606 GN=GALE PE=1 SV=2	1	1	5.5	38.281
DDB2	24433.8	12982.7	4138.89	2940.49	18614.3	13925.6	15550.8	18823.8	4116.21	2646.6	3388.12	16344.1	21539.9	21978.5	3167.68	7430.54	4026.97	4273.17	Q92466	DNA damage-binding protein 2	>Q92466 DNA damage-binding protein 2 OS=Homo sapiens OX=9606 GN=DDB2 PE=1 SV=1	2	2	4.4	47.863
ANK2	2410	1592.87	1035.49	2185.1	2033.61	1622.27	3314.53	1670.46	1369.62	2998.34	1609.72	2365.56	3050.43	2971.14	1265.95	2210.74	2323.71	1690.37	Q01484	Ankyrin-2	>Q01484 Ankyrin-2 OS=Homo sapiens OX=9606 GN=ANK2 PE=1 SV=4	2	3	0.7	433.71
SLC38A2	8518.18	2941.85	1096.91	1017.57	5395.82	7980.44	4517.07	4956.81	1474.47	1676.38	1740.37	5130.04	3354.76	4070.55	2258.43	2067.79	1285.34	1785.47	Q96QD8	Sodium-coupled neutral amino acid transporter 2	>Q96QD8 Sodium-coupled neutral amino acid transporter 2 OS=Homo sapiens OX=9606 GN=SLC38A2 PE=1 SV=2	1	1	3.2	56.025
NDST2	1880.44	3222.01	5147.32	2903.4	2682.04	3523.64	3361.08	2904.35	5370.36	5157.16	4709.35	2596.68	2209.45	2306.92	6810	2491.23	5136.67	4832.75	P52849	Bifunctional heparan sulfate N-deacetylase/N-sulfotransferase 2;Heparan sulfate N-deacetylase 2;Heparan sulfate N-sulfotransferase 2	>P52849 Bifunctional heparan sulfate N-deacetylase/N-sulfotransferase 2 OS=Homo sapiens OX=9606 GN=NDST2 PE=1 SV=1	1	1	1.4	100.87
TBC1D10A	2611.91	1815.5	7202.26	4598.08	2362.5	3240.11	2042.9	1645.28	6102.49	6304.59	5184.2	2042.24	3021.58	2429.14	8479.13	4922.35	10081	5128.59	Q9BXI6	TBC1 domain family member 10A	>Q9BXI6 TBC1 domain family member 10A OS=Homo sapiens OX=9606 GN=TBC1D10A PE=1 SV=1	2	2	3.7	57.117
STX8	3418.9	1577.76	880.501	1146.8	1727.1	1451.47	1276.5	1249.69	756.202	2603.3	809.754	1396.68	1830.71	2212.14	1204.42	993.726	1011.79	868.731	Q9UNK0	Syntaxin-8	>Q9UNK0 Syntaxin-8 OS=Homo sapiens OX=9606 GN=STX8 PE=1 SV=2	1	1	4.2	26.906
P4HTM	2089.14	2093.76	1580.05	1494.33	3043.36	2282.31	2404.51	2228.84	1573.82	2015.02	1709.68	2794.99	2627.89	2614.31	2403.57	2319.37	2095.43	1789.78	Q9NXG6	Transmembrane prolyl 4-hydroxylase	>Q9NXG6 Transmembrane prolyl 4-hydroxylase OS=Homo sapiens OX=9606 GN=P4HTM PE=1 SV=2	1	1	2.8	56.66
EHBP1L1	301.694	422.669	1687.15	1272.78	279.235	366.61	416.9	332.116	1683.52	2784.65	1448.39	114.956	298.591	395.892	2068.53	4331.21	1873.48	1715.88	Q8N3D4	EH domain-binding protein 1-like protein 1	>Q8N3D4 EH domain-binding protein 1-like protein 1 OS=Homo sapiens OX=9606 GN=EHBP1L1 PE=1 SV=2	1	1	0.8	161.85
ZDHHC5	7393.18	2611.32	2204.01	2982.05	6219.96	13542.5	4217.65	5512.97	2780.53	3756.48	2255.41	4923.63	4066.5	2538.13	7420.76	2046.32	3294.91	2934.34	Q9C0B5	Palmitoyltransferase ZDHHC5	>Q9C0B5 Palmitoyltransferase ZDHHC5 OS=Homo sapiens OX=9606 GN=ZDHHC5 PE=1 SV=2	1	1	1.3	77.544
A4GALT	4752.81	3415.43	3029.47	1401.54	1555.33	2238.46	1747.94	2253.15	785.403	728.471	1033.51	1550.99	2331.22	2129.38	815.114	2019.28	1232.84	1190.01	Q9NPC4	Lactosylceramide 4-alpha-galactosyltransferase	>Q9NPC4 Lactosylceramide 4-alpha-galactosyltransferase OS=Homo sapiens OX=9606 GN=A4GALT PE=2 SV=1	1	1	4	40.499
CKAP4	41572.6	16404.4	1931.91	826.347	18900.6	12877.7	21702.2	17861.1	987.347	1393.6	970.391	17660.4	15096.7	24837.8	2071.83	2011.43	1967.62	2756.59	Q07065	Cytoskeleton-associated protein 4	>Q07065 Cytoskeleton-associated protein 4 OS=Homo sapiens OX=9606 GN=CKAP4 PE=1 SV=2	3	3	4.2	66.022
PKD1	4829.42	1730.99	2063.1	2341.48	2528.85	3116.39	2835.86	1273.89	3205.57	3506.98	2171.6	2024.02	1351.02	1802.63	6101.63	2826.06	2007.39	2626.52	P98161	Polycystin-1	>P98161 Polycystin-1 OS=Homo sapiens OX=9606 GN=PKD1 PE=1 SV=3	1	1	0.3	462.52
CCDC134	5387.1	5377.89	833.827	1212.25	2779.32	3803.95	2823.67	5083.08	568.151	750.241	1027.85	3056.88	5883.48	6211.42	547.293	982.468	901.678	1072.8	Q9H6E4	Coiled-coil domain-containing protein 134	>Q9H6E4 Coiled-coil domain-containing protein 134 OS=Homo sapiens OX=9606 GN=CCDC134 PE=1 SV=1	3	3	14	26.56
FGL2	7918.36	11853.4	4199.66	1141.87	7696.32	4760.54	5972.23	9087.16	1687.06	1516.95	1327.94	7849.7	11558.5	8928.52	1055.57	7930.91	3509.1	4066.68	Q14314	Fibroleukin	>Q14314 Fibroleukin OS=Homo sapiens OX=9606 GN=FGL2 PE=1 SV=1	1	1	2.3	50.228
BOD1L1	1680.94	1329.5	2309.35	3575.77	1695.08	941.362	1353.98	1850.17	1325.98	2262.66	2434.86	1872.28	2948.46	3196.45	1024.47	3762.25	2180.54	1366.86	Q8NFC6	Biorientation of chromosomes in cell division protein 1-like 1	>Q8NFC6 Biorientation of chromosomes in cell division protein 1-like 1 OS=Homo sapiens OX=9606 GN=BOD1L1 PE=1 SV=2	1	2	0.6	330.46
FARP1	30508.6	11121.9	694.286	1664.93	14520.7	25154.4	13420.5	11912.2	891.605	823.983	916.845	13167.3	11585.6	9401.67	1500.61	831.175	1196.54	1061.04	Q9Y4F1	FERM, RhoGEF and pleckstrin domain-containing protein 1	>Q9Y4F1 FERM, ARHGEF and pleckstrin domain-containing protein 1 OS=Homo sapiens OX=9606 GN=FARP1 PE=1 SV=1	4	4	4.8	118.63
CNTN6	6988.05	7071.84	1955.26	1024.82	6777.34	4988.5	5508.02	7402.14	1719.17	873.925	2561.94	7894.79	7456.27	4619.73	2098.36	1979.39	2298.63	1430.34	Q9UQ52	Contactin-6	>Q9UQ52 Contactin-6 OS=Homo sapiens OX=9606 GN=CNTN6 PE=1 SV=1	2	2	2.8	113.95
EXOC2	8562.72	5318.9	3104.33	4546.02	6520.9	6655.36	6050.05	6212.19	3111.47	4619.4	3253.98	6820.75	9371.58	9160.56	4600.45	4277.21	3600.54	3297.61	Q96KP1	Exocyst complex component 2	>Q96KP1 Exocyst complex component 2 OS=Homo sapiens OX=9606 GN=EXOC2 PE=1 SV=1	1	1	1	104.07
DFNA5	798.457	428.96	545.99	2851.89	575.891	760.153	683.637	538.498	394.229	1229.79	688.137	656.371	1565.98	1619.5	553.417	734.922	1066.17	595.407	O60443	Non-syndromic hearing impairment protein 5	>O60443 Gasdermin-E OS=Homo sapiens OX=9606 GN=GSDME PE=1 SV=2	1	1	2.4	54.554
EIF2B2	6541.22	3248.54	176.478	287.337	5672.34	4818.53	5126.83	4999.4	177.592	182.913	253.915	5508.44	9260.36	8612.59	198.381	263.057	134.137	303.267	P49770	Translation initiation factor eIF-2B subunit beta	>P49770 Translation initiation factor eIF-2B subunit beta OS=Homo sapiens OX=9606 GN=EIF2B2 PE=1 SV=3	1	1	5.1	38.989
ASNS	2948.32	2257.74	763.334	949.422	3350.95	2657.16	2379.88	2329.06	557.273	858.422	729.156	3497.38	5379.32	7938.4	1032.91	1532.11	823.953	1112.03	P08243	Asparagine synthetase [glutamine-hydrolyzing]	>P08243 Asparagine synthetase [glutamine-hydrolyzing] OS=Homo sapiens OX=9606 GN=ASNS PE=1 SV=4	2	2	4.1	64.369
SERPINE3	30677.1	58052.4	376247	45667.5	47897.3	769552	228442	133881	90456.7	40081.3	50783.7	61479.2	82096.5	45746.1	64509.1	23653	186685	44352.2	A8MV23	Serpin E3	>A8MV23 Serpin E3 OS=Homo sapiens OX=9606 GN=SERPINE3 PE=2 SV=2	9	9	23.3	46.962
CLIC1	135920	94776.5	105948	154323	139427	153992	131457	138682	97572.2	228270	97898.9	130305	201168	246662	142667	138297	93285.9	125140	O00299	Chloride intracellular channel protein 1	>O00299 Chloride intracellular channel protein 1 OS=Homo sapiens OX=9606 GN=CLIC1 PE=1 SV=4	13	13	59.8	26.922
MATN2	212525	414163	242385	217172	152534	910950	265552	242978	216348	146095	212574	163995	165683	157770	285070	102973	361846	152185	O00339	Matrilin-2	>O00339 Matrilin-2 OS=Homo sapiens OX=9606 GN=MATN2 PE=1 SV=4	24	24	27.4	106.84
QSOX1	677749	713250	1.11664e+06	768129	592159	2.07061e+06	1.17658e+06	767961	1.16269e+06	1.13383e+06	795634	797106	488609	507852	1.35368e+06	328238	1.0551e+06	936068	O00391	Sulfhydryl oxidase 1	>O00391 Sulfhydryl oxidase 1 OS=Homo sapiens OX=9606 GN=QSOX1 PE=1 SV=3	42	42	56.1	82.577
IPO5	246166	148643	198064	331164	260171	185438	268434	190312	254697	312062	336820	286600	325549	342077	171939	288222	229675	252998	O00410	Importin-5	>O00410 Importin-5 OS=Homo sapiens OX=9606 GN=IPO5 PE=1 SV=4	25	27	28.9	123.63
MANBA	183087	321194	250547	127436	378934	268781	343428	454901	274383	170578	231204	367895	164049	153228	296697	136998	278005	271479	O00462	Beta-mannosidase	>O00462 Beta-mannosidase OS=Homo sapiens OX=9606 GN=MANBA PE=1 SV=3	27	28	34	100.89
AGRN	571519	871911	1.83399e+06	1.10701e+06	777461	4.74827e+06	1.41264e+06	1.09063e+06	3.45119e+06	1.00992e+06	1.849e+06	934102	472594	310303	2.594e+06	443219	2.12006e+06	1.27116e+06	O00468	Agrin;Agrin N-terminal 110 kDa subunit;Agrin C-terminal 110 kDa subunit;Agrin C-terminal 90 kDa fragment;Agrin C-terminal 22 kDa fragment	>O00468 Agrin OS=Homo sapiens OX=9606 GN=AGRN PE=1 SV=6	76	76	45.4	217.32
PLOD2	188252	145139	78668.9	320853	283631	104394	163331	180586	106527	121408	170898	1.02598e+06	213195	384812	100533	152551	100155	137967	O00469	Procollagen-lysine,2-oxoglutarate 5-dioxygenase 2	>O00469 Procollagen-lysine,2-oxoglutarate 5-dioxygenase 2 OS=Homo sapiens OX=9606 GN=PLOD2 PE=1 SV=2	23	23	31.8	84.685
CYR61	140768	125809	74825.1	115842	125919	219765	186046	150260	121953	75184.5	80381.3	132059	96703.9	85664.8	200305	39485.7	77432	83260.7	O00622	Protein CYR61	>O00622 Protein CYR61 OS=Homo sapiens OX=9606 GN=CYR61 PE=1 SV=1	19	19	54.9	42.026
MAN2B1	202512	100948	90461.6	116512	136307	146541	162743	116795	118860	180855	128656	136064	100551	93487.6	206111	161780	125107	123283	O00754	Lysosomal alpha-mannosidase;Lysosomal alpha-mannosidase A peptide;Lysosomal alpha-mannosidase B peptide;Lysosomal alpha-mannosidase C peptide;Lysosomal alpha-mannosidase D peptide;Lysosomal alpha-mannosidase E peptide	>O00754 Lysosomal alpha-mannosidase OS=Homo sapiens OX=9606 GN=MAN2B1 PE=1 SV=3	21	21	23.9	113.74
ISLR	42686.7	209880	259274	28103.4	168626	67031	219257	186127	76290	46057.6	49222.1	115220	102157	77131.6	57741.2	91429.2	122817	89354.8	O14498	Immunoglobulin superfamily containing leucine-rich repeat protein	>O14498 Immunoglobulin superfamily containing leucine-rich repeat protein OS=Homo sapiens OX=9606 GN=ISLR PE=2 SV=1	7	7	19.4	45.997
SLC9A3R1	64687.7	103452	125737	220426	123911	388769	188794	186004	112478	260878	109699	121641	237810	162396	193384	79531.5	164580	113716	O14745	Na(+)/H(+) exchange regulatory cofactor NHE-RF1	>O14745 Na(+)/H(+) exchange regulatory cofactor NHE-RF1 OS=Homo sapiens OX=9606 GN=SLC9A3R1 PE=1 SV=4	20	20	58.7	38.868
TPP1	104208	100432	158348	62304.7	101410	149800	131759	131832	116860	83059.9	134220	83309.7	63190	50123.1	135358	58489.4	153026	101916	O14773	Tripeptidyl-peptidase 1	>O14773 Tripeptidyl-peptidase 1 OS=Homo sapiens OX=9606 GN=TPP1 PE=1 SV=2	11	11	23.6	61.247
NRP1	53882	337390	161062	105048	317144	170490	255695	283708	152467	137101	189549	295766	133085	137378	162241	107365	176246	152065	O14786	Neuropilin-1	>O14786 Neuropilin-1 OS=Homo sapiens OX=9606 GN=NRP1 PE=1 SV=3	17	17	22.9	103.13
PSMA7	276326	242843	110645	246736	545579	165357	402815	404333	175639	247889	276466	486842	412785	412641	154657	281772	149727	174031	O14818	Proteasome subunit alpha type-7	>O14818 Proteasome subunit alpha type-7 OS=Homo sapiens OX=9606 GN=PSMA7 PE=1 SV=1	12	12	46.8	27.887
ARPC1B	193735	101284	47447.8	96727.3	140594	123358	156062	100208	60123.2	79951.4	81178.2	158204	201961	226822	55726.9	114794	65611.2	77982.3	O15143	Actin-related protein 2/3 complex subunit 1B	>O15143 Actin-related protein 2/3 complex subunit 1B OS=Homo sapiens OX=9606 GN=ARPC1B PE=1 SV=3	12	12	37.9	40.949
ARPC2	310810	148441	141107	282354	194474	166373	218736	136028	159597	263591	234804	232034	275395	291505	142222	322407	190548	228624	O15144	Actin-related protein 2/3 complex subunit 2	>O15144 Actin-related protein 2/3 complex subunit 2 OS=Homo sapiens OX=9606 GN=ARPC2 PE=1 SV=1	11	11	32.7	34.333
LAMA5	1.0891e+06	720615	982400	820546	801761	4.25035e+06	1.25566e+06	967714	2.30398e+06	550503	1.17073e+06	886340	539846	385356	1.79099e+06	406956	1.6119e+06	1.32769e+06	O15230	Laminin subunit alpha-5	>O15230 Laminin subunit alpha-5 OS=Homo sapiens OX=9606 GN=LAMA5 PE=1 SV=8	109	111	35.9	399.73
ARPC5	161167	76166	116834	237365	106233	78665	107607	81949.1	120651	192147	167326	116709	143954	154467	150786	193213	164226	155910	O15511	Actin-related protein 2/3 complex subunit 5	>O15511 Actin-related protein 2/3 complex subunit 5 OS=Homo sapiens OX=9606 GN=ARPC5 PE=1 SV=3	10	11	66.9	16.32
FLRT2	130437	201507	196897	158934	142046	266251	151785	160023	258485	147832	176113	158069	130367	135715	177083	77196.4	137248	150352	O43155	Leucine-rich repeat transmembrane protein FLRT2	>O43155 Leucine-rich repeat transmembrane protein FLRT2 OS=Homo sapiens OX=9606 GN=FLRT2 PE=1 SV=1	14	14	23.8	74.048
TGOLN2	184498	306016	339440	222657	281121	510880	409984	370082	388488	374766	295927	314247	133159	136199	784349	115246	238110	211221	O43493	Trans-Golgi network integral membrane protein 2	>O43493 Trans-Golgi network integral membrane protein 2 OS=Homo sapiens OX=9606 GN=TGOLN2 PE=1 SV=3	18	18	42.2	51.018
B3GNT1	51326.7	160877	136623	83198.1	58253.9	118824	67704.8	70706.2	99006.1	84219.9	79919.9	60635.5	42018	39766.1	138604	53200	103657	98855.3	O43505	N-acetyllactosaminide beta-1,3-N-acetylglucosaminyltransferase	>O43505 Beta-1,4-glucuronyltransferase 1 OS=Homo sapiens OX=9606 GN=B4GAT1 PE=1 SV=1	9	9	24.1	47.119
ACTN4	3.14202e+06	1.18892e+06	924618	2.41316e+06	1.82005e+06	1.95197e+06	2.0561e+06	1.113e+06	1.64512e+06	1.68533e+06	1.40239e+06	1.83448e+06	1.85723e+06	1.74164e+06	1.20853e+06	1.09192e+06	1.29656e+06	1.38974e+06	O43707	Alpha-actinin-4	>O43707 Alpha-actinin-4 OS=Homo sapiens OX=9606 GN=ACTN4 PE=1 SV=2	42	62	68.1	104.85
ANGPTL7	43152.9	877585	203614	48509.6	128746	408619	131490	205333	128624	39495.9	169857	98364.6	59198.9	52268.1	163107	37550.2	99936.3	50223.5	O43827	Angiopoietin-related protein 7	>O43827 Angiopoietin-related protein 7 OS=Homo sapiens OX=9606 GN=ANGPTL7 PE=1 SV=1	13	13	38.4	40.018
CALU	1.4404e+06	365876	281509	214894	725942	293488	808110	650532	331881	387983	309991	874865	714289	840020	272582	982398	281093	513961	O43852	Calumenin	>O43852 Calumenin OS=Homo sapiens OX=9606 GN=CALU PE=1 SV=2	19	19	62.5	37.106
EDIL3	302897	206130	93765.3	52153.2	527154	162366	188676	421625	122547	67802.2	123518	442103	241498	234940	88308	106837	119511	190680	O43854	EGF-like repeat and discoidin I-like domain-containing protein 3	>O43854 EGF-like repeat and discoidin I-like domain-containing protein 3 OS=Homo sapiens OX=9606 GN=EDIL3 PE=1 SV=1	19	19	43.1	53.764
PLOD3	188843	276243	175672	88135.8	305476	199499	206189	288300	228878	108752	156205	409218	186713	205992	157951	105780	136698	158077	O60568	Procollagen-lysine,2-oxoglutarate 5-dioxygenase 3	>O60568 Multifunctional procollagen lysine hydroxylase and glycosyltransferase LH3 OS=Homo sapiens OX=9606 GN=PLOD3 PE=1 SV=1	25	25	34.6	84.784
CTSV	35736.4	60336.9	122958	15333.7	47166	57249.9	84228.7	130845	48178	18168.3	46751.7	43235.7	32769.7	21479.7	33581.1	24233.3	40570.2	64522.1	O60911	Cathepsin L2	>O60911 Cathepsin L2 OS=Homo sapiens OX=9606 GN=CTSV PE=1 SV=2	6	8	25.7	37.329
WDR1	545813	287984	258719	445490	469584	350389	321385	361924	352065	365665	467349	454402	419106	440576	289831	488399	323970	422670	O75083	WD repeat-containing protein 1	>O75083 WD repeat-containing protein 1 OS=Homo sapiens OX=9606 GN=WDR1 PE=1 SV=4	30	30	53	66.193
SLIT3	93917	259811	363462	248159	168626	555197	278418	227019	413875	188098	429098	242199	156000	105739	439208	138902	526592	312130	O75094	Slit homolog 3 protein	>O75094 Slit homolog 3 protein OS=Homo sapiens OX=9606 GN=SLIT3 PE=2 SV=3	35	36	25	167.71
SEMA7A	119428	148396	217195	334371	365909	181043	296805	291768	500142	227963	376860	436109	135765	205795	312295	143176	210808	350398	O75326	Semaphorin-7A	>O75326 Semaphorin-7A OS=Homo sapiens OX=9606 GN=SEMA7A PE=1 SV=1	23	23	38.9	74.823
TBCA	169429	166104	111090	165638	282125	139312	156508	260122	110892	245710	153961	236826	283491	322691	127774	154754	116295	126828	O75347	Tubulin-specific chaperone A	>O75347 Tubulin-specific chaperone A OS=Homo sapiens OX=9606 GN=TBCA PE=1 SV=3	11	11	59.3	12.855
FLNB	1.15368e+06	571670	505606	985309	759836	576487	717940	545657	550208	791014	552687	927163	994306	1.04538e+06	475428	753200	614967	589095	O75369	Filamin-B	>O75369 Filamin-B OS=Homo sapiens OX=9606 GN=FLNB PE=1 SV=2	88	103	46.9	278.16
CS	74266.7	95739.1	78584.6	110850	148504	70866.2	110582	121028	113680	174453	142245	151022	122262	110478	97934.8	100714	88337.7	98456.4	O75390	Citrate synthase, mitochondrial	>O75390 Citrate synthase, mitochondrial OS=Homo sapiens OX=9606 GN=CS PE=1 SV=2	13	13	25.8	51.712
SERPINB7	36032.9	76519.7	93098.3	228746	88813.7	369436	243451	189003	202455	97452.9	80136.6	123038	53826.8	41988.9	373586	31827.9	60461.1	107190	O75635	Serpin B7	>O75635 Serpin B7 OS=Homo sapiens OX=9606 GN=SERPINB7 PE=1 SV=1	16	16	43.9	42.904
IDH1	164690	177946	94895.6	121969	296697	160371	164575	229339	100153	189207	124336	281861	309367	288800	95095.1	167618	104350	132530	O75874	Isocitrate dehydrogenase [NADP] cytoplasmic	>O75874 Isocitrate dehydrogenase [NADP] cytoplasmic OS=Homo sapiens OX=9606 GN=IDH1 PE=1 SV=2	21	21	45.4	46.659
ATRN	190988	455319	242126	118957	415948	628366	454623	766776	325525	207449	224381	388496	213867	180490	431648	121431	191482	198693	O75882	Attractin	>O75882 Attractin OS=Homo sapiens OX=9606 GN=ATRN PE=1 SV=2	33	33	25.3	158.54
STC2	79584.2	89812.5	58864.4	46335	99799.9	111983	103238	87096	77139.3	140456	57368.6	124888	67869.2	74984.3	102698	55865.2	72157.6	152831	O76061	Stanniocalcin-2	>O76061 Stanniocalcin-2 OS=Homo sapiens OX=9606 GN=STC2 PE=1 SV=1	6	6	30.8	33.248
DDAH1	79316	94210.2	84800.1	188527	148260	211326	180466	170008	130366	163522	182691	180654	140406	119956	137609	132210	115150	102011	O94760	N(G),N(G)-dimethylarginine dimethylaminohydrolase 1	>O94760 N(G),N(G)-dimethylarginine dimethylaminohydrolase 1 OS=Homo sapiens OX=9606 GN=DDAH1 PE=1 SV=3	9	10	40.4	31.121
NFASC	93378.6	158448	266973	195258	114346	318342	233913	161010	264304	205351	241067	153276	115959	102973	236876	98100.9	272371	214108	O94856	Neurofascin	>O94856 Neurofascin OS=Homo sapiens OX=9606 GN=NFASC PE=1 SV=4	25	25	20	150.02
CLSTN1	458855	1.67212e+06	1.64203e+06	545658	933496	1.64692e+06	1.0333e+06	1.38855e+06	1.36189e+06	627092	1.36751e+06	1.08403e+06	557420	442685	1.01877e+06	431238	1.34642e+06	957100	O94985	Calsyntenin-1;Soluble Alc-alpha;CTF1-alpha	>O94985 Calsyntenin-1 OS=Homo sapiens OX=9606 GN=CLSTN1 PE=1 SV=1	31	32	29.3	109.79
PRSS23	51094.6	122563	369299	121830	146198	181062	198332	219675	192442	133747	167683	174106	161556	107145	202865	60846	255553	150448	O95084	Serine protease 23	>O95084 Serine protease 23 OS=Homo sapiens OX=9606 GN=PRSS23 PE=1 SV=1	12	12	37.6	43.001
UTS2	7529.32	4860.55	7676.42	20830.2	8263.47	1904.61	4921.2	5192.43	9200.85	9500.33	14999.7	9572.27	9229.17	11333.5	4662.41	23683.6	9686.34	15212.5	O95399	Urotensin-2	>O95399 Urotensin-2 OS=Homo sapiens OX=9606 GN=UTS2 PE=1 SV=1	1	1	6.5	14.295
FSTL3	87210.8	122865	307449	155764	98394.2	241859	100977	171612	295118	138598	248085	105927	77003.6	61488.4	322940	82936.8	211471	193291	O95633	Follistatin-related protein 3	>O95633 Follistatin-related protein 3 OS=Homo sapiens OX=9606 GN=FSTL3 PE=1 SV=1	10	10	43.3	27.663
ITGBL1	641591	607544	388356	91462.3	743106	436372	852960	590152	191891	166021	274425	624067	596892	705507	232687	595867	403232	438564	O95965	Integrin beta-like protein 1	>O95965 Integrin beta-like protein 1 OS=Homo sapiens OX=9606 GN=ITGBL1 PE=2 SV=1	25	25	49.2	53.921
EFEMP2	73034.4	86726.5	180934	92117.8	69933.5	131935	62198	83979.5	219690	91024.8	152185	84442.3	52370.1	47700.7	164418	79753.9	172066	149262	O95967	EGF-containing fibulin-like extracellular matrix protein 2	>O95967 EGF-containing fibulin-like extracellular matrix protein 2 OS=Homo sapiens OX=9606 GN=EFEMP2 PE=1 SV=3	12	12	28.7	49.405
LDHA	297841	220300	352382	709817	376953	183167	440346	344101	369457	759075	685907	448880	400683	594136	385548	839584	466181	501385	P00338	L-lactate dehydrogenase A chain	>P00338 L-lactate dehydrogenase A chain OS=Homo sapiens OX=9606 GN=LDHA PE=1 SV=2	15	17	49.4	36.688
SOD1	207699	180532	78365.1	163946	387089	145091	359890	324229	131418	344377	166488	207977	268765	209786	229109	179696	109290	90568.1	P00441	Superoxide dismutase [Cu-Zn]	>P00441 Superoxide dismutase [Cu-Zn] OS=Homo sapiens OX=9606 GN=SOD1 PE=1 SV=2	9	9	48.1	15.936
CP	119110	3.4405e+06	578823	86484.7	656825	349604	173811	1.43854e+06	296586	95797.1	303148	779557	209226	147877	153324	95897.8	283428	157850	P00450	Ceruloplasmin	>P00450 Ceruloplasmin OS=Homo sapiens OX=9606 GN=CP PE=1 SV=1	24	30	32	122.2
GOT2	181555	211838	143673	228458	385542	172632	289889	339534	230542	496886	267924	322496	232497	190172	220989	225911	160121	196513	P00505	Aspartate aminotransferase, mitochondrial	>P00505 Aspartate aminotransferase, mitochondrial OS=Homo sapiens OX=9606 GN=GOT2 PE=1 SV=3	20	20	47	47.517
PGK1	524528	579046	397352	767348	939398	573911	814934	730550	533956	800102	802834	1.39952e+06	993746	1.05792e+06	399662	864602	487277	642658	P00558	Phosphoglycerate kinase 1	>P00558 Phosphoglycerate kinase 1 OS=Homo sapiens OX=9606 GN=PGK1 PE=1 SV=3	26	30	77.9	44.614
C1R	592465	3.0061e+06	1.01232e+06	353942	982952	1.39173e+06	1.18599e+06	1.21284e+06	1.13251e+06	290413	942080	1.01163e+06	550650	480567	681933	412523	820714	576411	P00736	Complement C1r subcomponent;Complement C1r subcomponent heavy chain;Complement C1r subcomponent light chain	>P00736 Complement C1r subcomponent OS=Homo sapiens OX=9606 GN=C1R PE=1 SV=2	28	29	41	80.118
PLAT	90380	190706	202808	66346.1	422610	109315	130230	230117	131956	143436	129062	360430	623981	781898	59748.4	760150	226037	325880	P00750	Tissue-type plasminogen activator;Tissue-type plasminogen activator chain A;Tissue-type plasminogen activator chain B	>P00750 Tissue-type plasminogen activator OS=Homo sapiens OX=9606 GN=PLAT PE=1 SV=1	21	21	44	62.916
CFB	227572	5.82897e+06	342886	1.00493e+06	249615	643212	254451	387054	330374	294957	273166	407328	227856	302404	1.12896e+06	278555	299598	256160	P00751	Complement factor B;Complement factor B Ba fragment;Complement factor B Bb fragment	>P00751 Complement factor B OS=Homo sapiens OX=9606 GN=CFB PE=1 SV=2	33	35	43.5	85.532
SERPINA1	57155.2	876746	502049	138062	516503	215075	158928	663344	255720	103954	189618	297238	127034	123834	183695	59994.7	255719	115746	P01009	Alpha-1-antitrypsin;Short peptide from AAT	>P01009 Alpha-1-antitrypsin OS=Homo sapiens OX=9606 GN=SERPINA1 PE=1 SV=3	15	15	31.8	46.736
SERPINA3	59166.7	715612	374089	73672.3	293318	106942	99724.9	383968	110304	64780.6	95634.1	225945	114502	88075.9	106066	76105.3	202960	146507	P01011	Alpha-1-antichymotrypsin;Alpha-1-antichymotrypsin His-Pro-less	>P01011 Alpha-1-antichymotrypsin OS=Homo sapiens OX=9606 GN=SERPINA3 PE=1 SV=2	14	14	34.3	47.65
C3	517414	6.41917e+06	1.74866e+06	3.47852e+06	1.80105e+06	4.49492e+06	2.66771e+06	1.72896e+06	4.11346e+06	1.52737e+06	1.35737e+06	2.42739e+06	757953	578506	7.27579e+06	589926	1.81367e+06	1.70402e+06	P01024	Complement C3;Complement C3 beta chain;C3-beta-c;Complement C3 alpha chain;C3a anaphylatoxin;Acylation stimulating protein;Complement C3b alpha chain;Complement C3c alpha chain fragment 1;Complement C3dg fragment;Complement C3g fragment;Complement C3d fragment;Complement C3f fragment;Complement C3c alpha chain fragment 2	>P01024 Complement C3 OS=Homo sapiens OX=9606 GN=C3 PE=1 SV=2	86	99	60.3	187.15
TIMP1	191262	1.0746e+06	1.74431e+06	295323	856428	366601	420505	1.34671e+06	701994	433421	563088	672841	654759	633122	626623	1.29034e+06	1.1692e+06	1.20612e+06	P01033	Metalloproteinase inhibitor 1	>P01033 Metalloproteinase inhibitor 1 OS=Homo sapiens OX=9606 GN=TIMP1 PE=1 SV=1	9	9	64.7	23.171
CST3	39487.8	93718.8	228452	68037.3	41863.5	79881.9	60492.9	82152.8	121752	97618.6	105036	45950.5	36574	19095.8	147224	71796.5	177662	134638	P01034	Cystatin-C	>P01034 Cystatin-C OS=Homo sapiens OX=9606 GN=CST3 PE=1 SV=1	5	5	37	15.799
LDLR	296550	242988	110552	90276	271202	393321	265476	288794	254147	103972	161678	283022	136810	151693	172951	55166.8	105540	148699	P01130	Low-density lipoprotein receptor	>P01130 Low-density lipoprotein receptor OS=Homo sapiens OX=9606 GN=LDLR PE=1 SV=1	21	22	29.8	95.375
TGFB1	51520.4	128943	156217	64926.5	137908	61478.4	91346.5	137386	99737.4	89037.6	73300.1	93226.6	65492.7	54127.4	116669	64850.4	117681	141908	P01137	Transforming growth factor beta-1;Latency-associated peptide	>P01137 Transforming growth factor beta-1 proprotein OS=Homo sapiens OX=9606 GN=TGFB1 PE=1 SV=2	10	10	29.5	44.341
TG	3834.1	11057.7	35604.1	6282.72	5235.17	5316.54	3023.93	9546.06	17562.6	12346.7	20845	7614.13	4946.22	4431.69	17610.2	11699.7	33281.2	20771.2	P01266	Thyroglobulin	>P01266 Thyroglobulin OS=Homo sapiens OX=9606 GN=TG PE=1 SV=5	2	2	0.6	304.79
COL1A1	3.16019e+06	4.82138e+06	3.34529e+06	445779	4.74387e+06	1.22213e+06	4.41884e+06	4.25501e+06	1.26185e+06	587788	909785	3.53369e+06	2.49548e+06	2.31863e+06	783105	1.32786e+06	2.28176e+06	2.98632e+06	P02452	Collagen alpha-1(I) chain	>P02452 Collagen alpha-1(I) chain OS=Homo sapiens OX=9606 GN=COL1A1 PE=1 SV=5	89	94	76	138.94
COL3A1	1.40418e+06	3.74763e+06	1.927e+06	187923	2.05478e+06	631736	931197	1.80129e+06	553419	293767	316555	1.18293e+06	1.61519e+06	1.2112e+06	294855	1.42085e+06	771684	1.09014e+06	P02461	Collagen alpha-1(III) chain	>P02461 Collagen alpha-1(III) chain OS=Homo sapiens OX=9606 GN=COL3A1 PE=1 SV=4	55	79	67.6	138.56
COL4A1	1.04007e+06	197310	120586	116949	244364	135563	121179	139830	125636	80258.8	119282	179655	128304	158413	133741	92673.2	128571	154856	P02462	Collagen alpha-1(IV) chain;Arresten	>P02462 Collagen alpha-1(IV) chain OS=Homo sapiens OX=9606 GN=COL4A1 PE=1 SV=4	21	24	19.6	160.61
CRYAB	108114	35940.7	44482.2	137811	44678.9	47402.3	34684.8	40034.7	48057.4	32411.7	164817	54539	135363	112194	34971.1	52332.7	58093.2	32413.2	P02511	Alpha-crystallin B chain	>P02511 Alpha-crystallin B chain OS=Homo sapiens OX=9606 GN=CRYAB PE=1 SV=2	8	8	40.6	20.159
LMNA	729140	437522	454606	473819	513341	261497	361352	453408	381882	412493	432510	429751	699946	793915	286936	679312	470843	441666	P02545	Prelamin-A/C;Lamin-A/C	>P02545 Prelamin-A/C OS=Homo sapiens OX=9606 GN=LMNA PE=1 SV=1	45	47	67.2	74.139
APOE	204832	153724	137688	51409.4	109277	348524	161499	189509	148797	106613	150165	122459	91673.6	61532.2	144604	50919.2	184983	111897	P02649	Apolipoprotein E	>P02649 Apolipoprotein E OS=Homo sapiens OX=9606 GN=APOE PE=1 SV=1	15	19	58.4	36.154
FN1	4.13439e+06	3.13426e+06	1.8086e+06	783989	3.52517e+06	1.52819e+06	1.98223e+06	3.63146e+06	1.59178e+06	1.1686e+06	1.36185e+06	1.79979e+06	2.19965e+06	1.83143e+06	1.55576e+06	2.92523e+06	2.46297e+06	2.72785e+06	P02751	Fibronectin;Anastellin;Ugl-Y1;Ugl-Y2;Ugl-Y3	>P02751 Fibronectin OS=Homo sapiens OX=9606 GN=FN1 PE=1 SV=4	106	106	52.2	262.62
TFRC	143197	371741	189578	332781	238096	234260	180071	252864	246493	469009	276585	236003	170324	156425	268300	163532	200219	229175	P02786	Transferrin receptor protein 1;Transferrin receptor protein 1, serum form	>P02786 Transferrin receptor protein 1 OS=Homo sapiens OX=9606 GN=TFRC PE=1 SV=2	25	25	39.1	84.87
FTH1	12097.1	14027	42672	72403.2	29380.7	12647.8	32120	25158.1	66671.2	145146	135437	22594.5	17180	12616.9	142236	109436	115489	45246.9	P02794	Ferritin heavy chain;Ferritin heavy chain, N-terminally processed	>P02794 Ferritin heavy chain OS=Homo sapiens OX=9606 GN=FTH1 PE=1 SV=2	8	8	51.9	21.225
MT2A;MT1X;MT1G	26029.4	82871.7	71752.1	168176	149196	39739.2	91615.4	84591.7	61660.6	84110.3	126664	123420	96199.7	168526	59853.7	56203	57785.1	48942	P02795	Metallothionein-2;Metallothionein-1X;Metallothionein-1G	>P02795 Metallothionein-2 OS=Homo sapiens OX=9606 GN=MT2A PE=1 SV=1;>P80297 Metallothionein-1X OS=Homo sapiens OX=9606 GN=MT1X PE=1 SV=1;>P13640 Metallothionein-1G OS=Homo sapiens OX=9606 GN=MT1G PE=1 SV=2	3	4	65.6	6.0422
MMP1	162020	239642	197471	172768	470791	73769	503868	194286	107983	250134	205577	142166	238641	196045	128482	204048	115075	629567	P03956	Interstitial collagenase;22 kDa interstitial collagenase;27 kDa interstitial collagenase	>P03956 Interstitial collagenase OS=Homo sapiens OX=9606 GN=MMP1 PE=1 SV=3	19	19	39.7	54.006
GBA	124451	148632	119696	80484.3	122048	297892	166188	172600	119531	124357	95354.4	123393	108843	96352.2	170233	65145.8	110066	126924	P04062	Glucosylceramidase	>P04062 Lysosomal acid glucosylceramidase OS=Homo sapiens OX=9606 GN=GBA PE=1 SV=3	14	14	29.1	59.716
FUCA1	58922.6	91260.8	168705	120528	95276.3	177756	143533	143064	195692	171968	185138	96767.6	63295.5	47771.7	276099	119457	115406	159191	P04066	Tissue alpha-L-fucosidase	>P04066 Tissue alpha-L-fucosidase OS=Homo sapiens OX=9606 GN=FUCA1 PE=1 SV=4	11	11	24	53.688
ALDOA	586162	509930	473802	966715	906318	410807	695982	812752	638022	922022	903774	977018	883595	1.10274e+06	578298	1.04675e+06	696534	722619	P04075	Fructose-bisphosphate aldolase A	>P04075 Fructose-bisphosphate aldolase A OS=Homo sapiens OX=9606 GN=ALDOA PE=1 SV=2	22	28	70.6	39.42
CSTB	41401.9	41828.2	49439.6	57705.4	42928.6	41494.3	49072.5	77409.5	41571	85489.4	45447.3	58637.5	52750.1	72198.4	53040.3	66322.3	48791.7	72769.8	P04080	Cystatin-B	>P04080 Cystatin-B OS=Homo sapiens OX=9606 GN=CSTB PE=1 SV=2	4	4	33.7	11.139
ANXA1	288058	137942	238411	48398	247783	211336	225963	263615	118140	90661.3	99052.3	229698	156019	143780	96229	129388	143943	190680	P04083	Annexin A1	>P04083 Annexin A1 OS=Homo sapiens OX=9606 GN=ANXA1 PE=1 SV=2	15	15	49.7	38.714
SOD2	97211	479843	96100	842022	800744	182567	379714	504654	190135	303229	192743	843370	184574	158670	590355	113043	164143	124229	P04179	Superoxide dismutase [Mn], mitochondrial	>P04179 Superoxide dismutase [Mn], mitochondrial OS=Homo sapiens OX=9606 GN=SOD2 PE=1 SV=3	10	10	42.3	24.75
GAPDH	374118	270187	337800	350260	493152	281624	350268	417083	378933	789170	422667	569150	389879	387359	350668	438848	358555	450290	P04406	Glyceraldehyde-3-phosphate dehydrogenase	>P04406 Glyceraldehyde-3-phosphate dehydrogenase OS=Homo sapiens OX=9606 GN=GAPDH PE=1 SV=3	16	16	61.8	36.053
HSPB1	286438	59281.4	173060	185803	93842.1	98281.7	126288	85545.8	129801	103254	288111	100071	251518	229226	122619	264725	260615	161515	P04792	Heat shock protein beta-1	>P04792 Heat shock protein beta-1 OS=Homo sapiens OX=9606 GN=HSPB1 PE=1 SV=2	12	12	66.3	22.782
APP	232421	413222	777675	373066	285205	587696	361352	363849	770292	330398	649754	370730	142049	121461	642197	162677	604084	402847	P05067	Amyloid beta A4 protein;N-APP;Soluble APP-alpha;Soluble APP-beta;C99;Beta-amyloid protein 42;Beta-amyloid protein 40;C83;P3(42);P3(40);C80;Gamma-secretase C-terminal fragment 59;Gamma-secretase C-terminal fragment 57;Gamma-secretase C-terminal fragment 50;C31	>P05067 Amyloid-beta precursor protein OS=Homo sapiens OX=9606 GN=APP PE=1 SV=3	23	24	34.9	86.942
HMGN1	21709.9	46867.2	50524.5	120900	87385	24386.2	39685.7	95359.4	67393.3	73702.4	140714	74985.7	74019.2	86382.9	42624.1	133245	63578.4	76013.2	P05114	Non-histone chromosomal protein HMG-14	>P05114 Non-histone chromosomal protein HMG-14 OS=Homo sapiens OX=9606 GN=HMGN1 PE=1 SV=3	8	8	48	10.659
SERPINE1	433553	479877	693211	1.4656e+06	564833	1.25186e+06	1.66878e+06	813925	1.51039e+06	1.17387e+06	977661	892280	404007	264621	1.2437e+06	358246	624607	1.2284e+06	P05121	Plasminogen activator inhibitor 1	>P05121 Plasminogen activator inhibitor 1 OS=Homo sapiens OX=9606 GN=SERPINE1 PE=1 SV=1	25	25	62.9	45.059
SERPING1	101220	613230	394989	151785	304404	717710	448791	600841	311881	125847	300365	257454	261491	214994	206338	293357	234864	258855	P05155	Plasma protease C1 inhibitor	>P05155 Plasma protease C1 inhibitor OS=Homo sapiens OX=9606 GN=SERPING1 PE=1 SV=2	12	14	27.8	55.154
CFI	45445.6	504669	369577	112188	297769	199444	137247	422736	155849	70467	192016	210583	163657	119012	146800	150147	264584	139728	P05156	Complement factor I;Complement factor I heavy chain;Complement factor I light chain	>P05156 Complement factor I OS=Homo sapiens OX=9606 GN=CFI PE=1 SV=2	15	17	35.2	65.75
HMGN2	40226.5	77414	130823	200539	167744	35890.1	65293	166379	213216	122186	327586	118545	144253	123962	88054.4	318140	137458	177912	P05204	Non-histone chromosomal protein HMG-17	>P05204 Non-histone chromosomal protein HMG-17 OS=Homo sapiens OX=9606 GN=HMGN2 PE=1 SV=3	4	5	44.4	9.3926
RPLP0;RPLP0P6	164187	72640.2	62187.5	107679	78127.3	101744	121809	105387	70185	95497.7	105267	83223.3	259791	273426	61042.7	119520	92464.9	87391.7	P05388	60S acidic ribosomal protein P0;60S acidic ribosomal protein P0-like	>P05388 60S acidic ribosomal protein P0 OS=Homo sapiens OX=9606 GN=RPLP0 PE=1 SV=1;>Q8NHW5 60S acidic ribosomal protein P0-like OS=Homo sapiens OX=9606 GN=RPLP0P6 PE=5 SV=1	7	7	24.6	34.273
SSB	140472	65703.9	103780	154806	79603.6	57676.4	75867.2	129820	110857	87734.6	231665	85357.6	334299	374034	61155.1	273843	119112	122385	P05455	Lupus La protein	>P05455 Lupus La protein OS=Homo sapiens OX=9606 GN=SSB PE=1 SV=2	18	18	40.2	46.836
ITGB1	334065	225247	260201	255132	420534	868516	281241	330820	328421	436361	272635	358864	174937	143659	719086	190093	269705	335187	P05556	Integrin beta-1	>P05556 Integrin beta-1 OS=Homo sapiens OX=9606 GN=ITGB1 PE=1 SV=2	20	20	23.1	88.414
KRT18	280069	142621	120697	304351	158911	363481	262443	154814	97038.8	277049	105344	179182	304296	267311	221195	112222	273674	115021	P05783	Keratin, type I cytoskeletal 18	>P05783 Keratin, type I cytoskeletal 18 OS=Homo sapiens OX=9606 GN=KRT18 PE=1 SV=2	15	25	59.8	48.057
COL5A2	678526	571211	375599	82548.2	565932	242699	355167	442423	216387	112892	155653	583581	562201	663891	158425	263314	356845	575812	P05997	Collagen alpha-2(V) chain	>P05997 Collagen alpha-2(V) chain OS=Homo sapiens OX=9606 GN=COL5A2 PE=1 SV=3	54	56	52.1	144.91
GSN	476441	882387	776248	145286	733771	453785	394874	714072	314895	236502	202054	685058	675107	555975	272032	482575	423010	436492	P06396	Gelsolin	>P06396 Gelsolin OS=Homo sapiens OX=9606 GN=GSN PE=1 SV=1	11	31	46	85.696
PTMA	65335.6	117705	190403	263992	237770	60869.1	130826	346644	289823	140442	413965	208301	245794	196914	96604.6	239394	254175	169408	P06454	Prothymosin alpha;Prothymosin alpha, N-terminally processed;Thymosin alpha-1	>P06454 Prothymosin alpha OS=Homo sapiens OX=9606 GN=PTMA PE=1 SV=2	6	6	36	12.203
S100A6	103310	97213.2	56477.8	69049.8	210281	90012	186475	193842	72154.9	94773.4	97374.6	175254	185695	141868	71210.1	151717	81001.9	67625.5	P06703	Protein S100-A6	>P06703 Protein S100-A6 OS=Homo sapiens OX=9606 GN=S100A6 PE=1 SV=1	4	4	34.4	10.18
ENO1	501546	395437	617567	894690	698439	373867	766630	525797	627576	1.37315e+06	989894	803843	830415	801247	664398	1.03376e+06	714820	785273	P06733	Alpha-enolase	>P06733 Alpha-enolase OS=Homo sapiens OX=9606 GN=ENO1 PE=1 SV=2	20	22	65.4	47.168
PYGL	248190	150635	138559	313499	218829	203543	232476	203333	188693	265957	261479	284318	329602	323582	187834	243883	227197	210586	P06737	Glycogen phosphorylase, liver form	>P06737 Glycogen phosphorylase, liver form OS=Homo sapiens OX=9606 GN=PYGL PE=1 SV=4	28	34	38	97.147
GPI	242335	215498	207375	364736	317891	187728	316536	265762	288237	498557	398418	418384	357877	368584	225766	480379	256171	339583	P06744	Glucose-6-phosphate isomerase	>P06744 Glucose-6-phosphate isomerase OS=Homo sapiens OX=9606 GN=GPI PE=1 SV=4	17	17	32.6	63.146
NPM1	150464	176435	196767	635979	159183	101439	145020	166614	188746	327685	382054	172162	419517	374850	156128	380561	278909	169312	P06748	Nucleophosmin	>P06748 Nucleophosmin OS=Homo sapiens OX=9606 GN=NPM1 PE=1 SV=2	10	10	35.4	32.575
TPM3	356138	82248.2	146758	272136	154285	75774.3	145566	100030	162861	266010	210240	135214	206733	180256	136509	355918	154570	203364	P06753	Tropomyosin alpha-3 chain	>P06753 Tropomyosin alpha-3 chain OS=Homo sapiens OX=9606 GN=TPM3 PE=1 SV=2	5	21	51.2	32.95
HEXA	342021	432127	493498	229732	470018	542308	539600	555037	404360	271316	415789	394044	252928	199431	485188	265086	329031	350326	P06865	Beta-hexosaminidase subunit alpha	>P06865 Beta-hexosaminidase subunit alpha OS=Homo sapiens OX=9606 GN=HEXA PE=1 SV=2	18	18	34	60.702
SERPINE2	368450	425344	496212	122034	328419	156383	617467	298557	165810	132606	166767	473288	243263	372839	141155	174790	379191	323593	P07093	Glia-derived nexin	>P07093 Glia-derived nexin OS=Homo sapiens OX=9606 GN=SERPINE2 PE=1 SV=1	20	20	48.5	44.002
LDHB	407409	263628	229202	477110	539297	291337	474758	402667	309115	663843	504377	539045	538109	581560	301146	447785	349532	311651	P07195	L-lactate dehydrogenase B chain	>P07195 L-lactate dehydrogenase B chain OS=Homo sapiens OX=9606 GN=LDHB PE=1 SV=2	15	17	50.3	36.638
PROS1	101254	476239	563370	144877	178450	751825	328873	315244	357019	280670	415467	283535	176114	133667	313586	119033	505127	256088	P07225	Vitamin K-dependent protein S	>P07225 Vitamin K-dependent protein S OS=Homo sapiens OX=9606 GN=PROS1 PE=1 SV=1	22	23	35.8	75.122
P4HB	773298	487891	473746	967459	1.07986e+06	266695	596937	658950	626016	464733	801925	968891	875770	1.04099e+06	491384	1.61363e+06	662129	881966	P07237	Protein disulfide-isomerase	>P07237 Protein disulfide-isomerase OS=Homo sapiens OX=9606 GN=P4HB PE=1 SV=3	35	35	56.7	57.116
CTSD	254538	712892	756339	231638	611480	850817	770286	788548	370637	382103	460408	453254	394996	260517	348227	153990	654974	293530	P07339	Cathepsin D;Cathepsin D light chain;Cathepsin D heavy chain	>P07339 Cathepsin D OS=Homo sapiens OX=9606 GN=CTSD PE=1 SV=1	15	15	45.6	44.552
ANXA2;ANXA2P2	416394	233855	683604	224061	402407	641781	502103	480623	546683	365412	544585	491688	204539	216868	460380	341185	453769	549714	P07355	Annexin A2;Putative annexin A2-like protein	>P07355 Annexin A2 OS=Homo sapiens OX=9606 GN=ANXA2 PE=1 SV=2;>A6NMY6 Putative annexin A2-like protein OS=Homo sapiens OX=9606 GN=ANXA2P2 PE=5 SV=2	25	25	71.1	38.604
TUBB	5529.92	4133.12	175848	430885	6331.9	5341.74	8195.72	7313.4	189296	287486	319980	7829.05	16626.2	8868.81	170891	508441	243947	215928	P07437	Tubulin beta chain	>P07437 Tubulin beta chain OS=Homo sapiens OX=9606 GN=TUBB PE=1 SV=2	4	19	59	49.67
DCN	286416	415528	96943	24503.5	553965	79867.1	307906	177994	54888.5	45381.4	44062.5	294700	245093	230322	25492.7	267206	98942.1	223450	P07585	Decorin	>P07585 Decorin OS=Homo sapiens OX=9606 GN=DCN PE=1 SV=1	14	15	49	39.746
PSAP	559799	792149	892276	575232	891828	1.83398e+06	1.32205e+06	1.23859e+06	592831	798939	937467	775709	696565	434356	735665	412919	1.193e+06	530718	P07602	Prosaposin;Saposin-A;Saposin-B-Val;Saposin-B;Saposin-C;Saposin-D	>P07602 Prosaposin OS=Homo sapiens OX=9606 GN=PSAP PE=1 SV=2	28	28	52.7	58.112
HEXB	312440	359272	391923	275957	450357	434794	558138	476822	382420	479059	416600	375010	241508	201631	522580	319398	335953	398032	P07686	Beta-hexosaminidase subunit beta;Beta-hexosaminidase subunit beta chain B;Beta-hexosaminidase subunit beta chain A	>P07686 Beta-hexosaminidase subunit beta OS=Homo sapiens OX=9606 GN=HEXB PE=1 SV=3	21	21	37.1	63.111
CTSB	261432	721410	575275	214931	741573	591860	1.04229e+06	1.25118e+06	390166	265890	329103	481226	351238	334852	248898	216946	303108	299243	P07858	Cathepsin B;Cathepsin B light chain;Cathepsin B heavy chain	>P07858 Cathepsin B OS=Homo sapiens OX=9606 GN=CTSB PE=1 SV=3	14	14	44.2	37.821
HSP90AA1	490526	355769	249843	376441	472745	402535	497271	365269	212652	300783	295409	486437	898993	898294	187638	337098	259922	236517	P07900	Heat shock protein HSP 90-alpha	>P07900 Heat shock protein HSP 90-alpha OS=Homo sapiens OX=9606 GN=HSP90AA1 PE=1 SV=5	22	36	51.9	84.659
HNRNPC	87509.5	167917	124505	228179	101187	60124.9	67057.8	97008.4	72026.4	115021	109747	77862.5	222393	226127	71645.5	115892	146316	70574.3	P07910	Heterogeneous nuclear ribonucleoproteins C1/C2	>P07910 Heterogeneous nuclear ribonucleoproteins C1/C2 OS=Homo sapiens OX=9606 GN=HNRNPC PE=1 SV=4	11	11	29.1	33.67
LAMB1	1.01074e+06	1.32984e+06	1.58051e+06	939939	1.5556e+06	1.99232e+06	2.02559e+06	1.4905e+06	2.14762e+06	960096	1.59875e+06	1.8276e+06	1.3569e+06	1.23501e+06	1.85532e+06	1.01555e+06	1.78701e+06	1.63719e+06	P07942	Laminin subunit beta-1	>P07942 Laminin subunit beta-1 OS=Homo sapiens OX=9606 GN=LAMB1 PE=1 SV=2	74	74	43.3	198.04
TPM2	2.68928e+06	267669	212619	409325	605442	211723	463119	295792	224526	220666	301106	411175	615381	634890	114600	762790	251765	318107	P07951	Tropomyosin beta chain	>P07951 Tropomyosin beta chain OS=Homo sapiens OX=9606 GN=TPM2 PE=1 SV=1	4	25	65.8	32.85
THBS1	1.37397e+06	604633	1.03873e+06	729304	757108	686845	1.06901e+06	656741	1.06208e+06	435185	661414	968351	477394	446267	1.16148e+06	397769	636869	993679	P07996	Thrombospondin-1	>P07996 Thrombospondin-1 OS=Homo sapiens OX=9606 GN=THBS1 PE=1 SV=2	17	57	58.7	129.38
COL1A2	2.22527e+06	5.36535e+06	4.64648e+06	356545	4.11783e+06	1.16839e+06	3.62151e+06	3.20625e+06	1.10152e+06	548458	686201	3.25223e+06	3.0495e+06	2.66866e+06	652221	1.68737e+06	2.61511e+06	2.96859e+06	P08123	Collagen alpha-2(I) chain	>P08123 Collagen alpha-2(I) chain OS=Homo sapiens OX=9606 GN=COL1A2 PE=1 SV=7	92	93	79.8	129.31
HSP90AB1	283265	239351	586911	925808	327090	262549	316595	263701	521728	793166	799479	345067	643087	593615	422485	735200	709887	542803	P08238	Heat shock protein HSP 90-beta	>P08238 Heat shock protein HSP 90-beta OS=Homo sapiens OX=9606 GN=HSP90AB1 PE=1 SV=4	16	35	46.7	83.263
MMP2	377971	875593	793925	478160	861068	750034	1.26213e+06	858321	876598	368071	682028	972185	336848	306372	916956	345799	672131	946416	P08253	72 kDa type IV collagenase;PEX	>P08253 72 kDa type IV collagenase OS=Homo sapiens OX=9606 GN=MMP2 PE=1 SV=2	33	34	61.5	73.881
INHBA	493612	293043	76176.8	250390	226427	146670	113717	162935	88110.7	78166	149208	287653	121263	77433.9	128839	55572.6	108778	79356.1	P08476	Inhibin beta A chain	>P08476 Inhibin beta A chain OS=Homo sapiens OX=9606 GN=INHBA PE=1 SV=2	18	18	38.7	47.442
COL4A2	2.13258e+06	531678	312313	216577	508199	356990	251518	348680	219362	132064	183677	369988	399263	429927	214661	199002	282923	262041	P08572	Collagen alpha-2(IV) chain;Canstatin	>P08572 Collagen alpha-2(IV) chain OS=Homo sapiens OX=9606 GN=COL4A2 PE=1 SV=4	56	56	46.9	167.55
MET	110728	291499	457079	252928	146605	423964	180088	243607	379431	243692	376280	192736	91991.1	93132.4	303060	117032	408730	239404	P08581	Hepatocyte growth factor receptor	>P08581 Hepatocyte growth factor receptor OS=Homo sapiens OX=9606 GN=MET PE=1 SV=4	23	23	17.6	155.54
CFH	890132	1.74633e+06	1.18742e+06	804397	1.17477e+06	2.53095e+06	1.40667e+06	1.26648e+06	1.6539e+06	744027	1.22568e+06	1.51953e+06	985528	908044	1.75329e+06	684454	1.86496e+06	1.03259e+06	P08603	Complement factor H	>P08603 Complement factor H OS=Homo sapiens OX=9606 GN=CFH PE=1 SV=4	66	66	58.9	139.09
VIM	1.77418e+06	588952	1.01084e+06	920880	1.02231e+06	551707	1.30205e+06	961950	709622	1.51655e+06	1.09237e+06	819192	1.69344e+06	1.47914e+06	655426	1.13633e+06	1.5924e+06	775930	P08670	Vimentin	>P08670 Vimentin OS=Homo sapiens OX=9606 GN=VIM PE=1 SV=4	39	45	76.6	53.651
ENO2	94640.4	141043	59777.8	45833.9	196414	289490	185491	191250	73930.8	74528.3	76984	204278	121450	111249	73769.9	41631.7	50478.8	42562.8	P09104	Gamma-enolase	>P09104 Gamma-enolase OS=Homo sapiens OX=9606 GN=ENO2 PE=1 SV=3	8	11	33.2	47.268
GSTP1	266696	191266	211414	216995	224297	192095	193912	239040	231971	237091	395608	222543	254422	277802	244041	278103	266828	356950	P09211	Glutathione S-transferase P	>P09211 Glutathione S-transferase P OS=Homo sapiens OX=9606 GN=GSTP1 PE=1 SV=2	12	12	66.7	23.356
LGALS1	849509	269728	234001	254704	401525	232608	344419	384338	132506	115290	177588	358810	632049	995568	131511	601865	209603	260197	P09382	Galectin-1	>P09382 Galectin-1 OS=Homo sapiens OX=9606 GN=LGALS1 PE=1 SV=2	7	7	57	14.716
HMGB1;HMGB1P1	26009.7	57887.8	114166	114782	50210.7	22469.5	33427.6	57889.6	81583.7	62837.5	155226	40863.7	67905.6	45839.1	51116.9	134760	97872.6	85568.8	P09429	High mobility group protein B1;Putative high mobility group protein B1-like 1	>P09429 High mobility group protein B1 OS=Homo sapiens OX=9606 GN=HMGB1 PE=1 SV=3;>B2RPK0 Putative high mobility group protein B1-like 1 OS=Homo sapiens OX=9606 GN=HMGB1P1 PE=5 SV=1	8	8	26	24.893
SPARC	1.29124e+06	1.24958e+06	637467	323912	1.66225e+06	878672	996492	1.87806e+06	812704	405062	606470	1.45338e+06	663527	583026	966262	745208	539606	1.44567e+06	P09486	SPARC	>P09486 SPARC OS=Homo sapiens OX=9606 GN=SPARC PE=1 SV=1	19	19	54.1	34.632
TPM1	3.79984e+06	278548	367437	1.08442e+06	772305	255846	428472	373156	444282	489242	660777	526112	833077	856422	353060	1.03383e+06	527269	569261	P09493	Tropomyosin alpha-1 chain	>P09493 Tropomyosin alpha-1 chain OS=Homo sapiens OX=9606 GN=TPM1 PE=1 SV=2	10	26	62.7	32.708
CSF1	57400.4	453159	179517	191149	291012	349253	160768	243323	337189	134402	193477	273518	79622.9	65470.8	583967	57768.7	235083	104510	P09603	Macrophage colony-stimulating factor 1;Processed macrophage colony-stimulating factor 1	>P09603 Macrophage colony-stimulating factor 1 OS=Homo sapiens OX=9606 GN=CSF1 PE=1 SV=2	12	12	22.9	60.179
HNRNPA1;HNRNPA1L2	114908	197746	159043	203523	128829	69409.3	84548.1	149359	97809.4	98032.9	182866	112723	264713	273184	89597.5	132606	196461	118411	P09651	Heterogeneous nuclear ribonucleoprotein A1;Heterogeneous nuclear ribonucleoprotein A1, N-terminally processed;Heterogeneous nuclear ribonucleoprotein A1-like 2	>P09651 Heterogeneous nuclear ribonucleoprotein A1 OS=Homo sapiens OX=9606 GN=HNRNPA1 PE=1 SV=5;>Q32P51 Heterogeneous nuclear ribonucleoprotein A1-like 2 OS=Homo sapiens OX=9606 GN=HNRNPA1L2 PE=2 SV=2	11	13	43.3	38.746
CTSH	23191.7	200287	352651	84588	58316.3	335792	111196	129623	204447	117099	283638	76831.1	72552.2	44263.2	187272	72991.9	310300	149226	P09668	Pro-cathepsin H;Cathepsin H mini chain;Cathepsin H;Cathepsin H heavy chain;Cathepsin H light chain	>P09668 Pro-cathepsin H OS=Homo sapiens OX=9606 GN=CTSH PE=1 SV=4	11	11	34.9	37.393
C1S	430949	1.26134e+06	514621	210106	541807	1.0348e+06	868758	707086	490063	161918	420997	631451	343908	285383	377198	211227	381104	305878	P09871	Complement C1s subcomponent;Complement C1s subcomponent heavy chain;Complement C1s subcomponent light chain	>P09871 Complement C1s subcomponent OS=Homo sapiens OX=9606 GN=C1S PE=1 SV=1	24	25	41.7	76.684
UCHL1	280879	110441	119743	358144	264527	235968	178449	237386	148326	266358	187983	277055	299319	409315	247534	235523	162787	187063	P09936	Ubiquitin carboxyl-terminal hydrolase isozyme L1	>P09936 Ubiquitin carboxyl-terminal hydrolase isozyme L1 OS=Homo sapiens OX=9606 GN=UCHL1 PE=1 SV=2	9	9	50.7	24.824
LTA4H	169210	124186	142932	341586	235328	149227	208391	181524	232403	406386	329760	249556	215828	246028	237099	332984	204663	228612	P09960	Leukotriene A-4 hydrolase	>P09960 Leukotriene A-4 hydrolase OS=Homo sapiens OX=9606 GN=LTA4H PE=1 SV=2	22	22	41.2	69.284
ALDOC	53886.4	52600.3	69300.7	123215	63241.6	49009.7	54936.5	67058.9	91751.6	134108	109747	80827.1	64310.5	77668.2	85836.8	110763	88812.1	100151	P09972	Fructose-bisphosphate aldolase C	>P09972 Fructose-bisphosphate aldolase C OS=Homo sapiens OX=9606 GN=ALDOC PE=1 SV=2	10	16	42.6	39.455
C4A	352735	1.09104e+06	1.30332e+06	312867	871475	1.11651e+06	772176	1.24994e+06	1.00175e+06	459213	1.00814e+06	651984	636214	494375	623704	383682	975186	1.13644e+06	P0C0L4	Complement C4-A;Complement C4 beta chain;Complement C4-A alpha chain;C4a anaphylatoxin;C4b-A;C4d-A;Complement C4 gamma chain	>P0C0L4 Complement C4-A OS=Homo sapiens OX=9606 GN=C4A PE=1 SV=2	1	57	33.4	192.78
UBA52;RPS27A;UBB;UBC	274772	279075	299167	417376	419408	536944	380353	449717	414819	658818	402375	406181	307387	291029	640953	347439	369724	417747	P62987	Ubiquitin-60S ribosomal protein L40;Ubiquitin;60S ribosomal protein L40;Ubiquitin-40S ribosomal protein S27a;Ubiquitin;40S ribosomal protein S27a;Polyubiquitin-B;Ubiquitin;Polyubiquitin-C;Ubiquitin	>P62987 Ubiquitin-60S ribosomal protein L40 OS=Homo sapiens OX=9606 GN=UBA52 PE=1 SV=2;>P62979 Ubiquitin-40S ribosomal protein S27a OS=Homo sapiens OX=9606 GN=RPS27A PE=1 SV=2;>P0CG47 Polyubiquitin-B OS=Homo sapiens OX=9606 GN=UBB PE=1 SV=1;>P0CG48 Polyubi	6	6	46.1	14.728
	227966	113049	99713.1	198791	140811	111595	101574	115605	104764	134148	134982	143462	206658	187134	97133.3	164769	103130	118527	P0DMV9		>P0DMV9 Heat shock 70 kDa protein 1B OS=Homo sapiens OX=9606 GN=HSPA1B PE=1 SV=1;>P0DMV8 Heat shock 70 kDa protein 1A OS=Homo sapiens OX=9606 GN=HSPA1A PE=1 SV=1	9	23	35.1	70.051
	344724	180968	107699	259232	528931	197625	693536	309751	217488	639641	268385	328489	322216	272957	366648	290612	148319	171492	P0DP25		>P0DP25 Calmodulin-3 OS=Homo sapiens OX=9606 GN=CALM3 PE=1 SV=1;>P0DP24 Calmodulin-2 OS=Homo sapiens OX=9606 GN=CALM2 PE=1 SV=1;>P0DP23 Calmodulin-1 OS=Homo sapiens OX=9606 GN=CALM1 PE=1 SV=1	7	9	49	16.837
CXCL8	7330.58	244040	11127.5	145323	58013.8	18630.6	7452.18	11359.4	10292.4	33917.8	8721.78	52538.3	9683.47	9836.26	56313	10200	10374.7	12147.5	P10145	Interleukin-8;MDNCF-a;Interleukin-8;IL-8(5-77);IL-8(6-77);IL-8(7-77);IL-8(8-77);IL-8(9-77)	>P10145 Interleukin-8 OS=Homo sapiens OX=9606 GN=CXCL8 PE=1 SV=1	2	2	23.2	11.098
TROVE2	155104	66965.3	74086.7	100149	113239	76584.9	168373	190312	121993	84370.9	178154	102334	228453	217140	72848.8	189217	111753	124780	P10155	60 kDa SS-A/Ro ribonucleoprotein	>P10155 60 kDa SS-A/Ro ribonucleoprotein OS=Homo sapiens OX=9606 GN=RO60 PE=1 SV=2	16	16	26.6	60.67
HIST1H1E;HIST1H1D	93776.9	176614	143506	133479	269764	318416	678141	323032	181577	900773	139407	342907	111757	99949.9	469853	157013	114728	171624	P10412	Histone H1.4;Histone H1.3	>P10412 Histone H1.4 OS=Homo sapiens OX=9606 GN=HIST1H1E PE=1 SV=2;>P16402 Histone H1.3 OS=Homo sapiens OX=9606 GN=HIST1H1D PE=1 SV=2	4	10	34.7	21.865
TXN	150497	125831	126052	190089	217947	119221	211542	175562	127942	379871	173016	202564	226436	289253	175506	326625	158268	208502	P10599	Thioredoxin	>P10599 Thioredoxin OS=Homo sapiens OX=9606 GN=TXN PE=1 SV=3	6	6	54.3	11.737
CTSA	135953	116060	57593.3	61351.7	141951	129174	159045	138275	63549.2	71566.8	72601.1	116705	110739	94349.2	89265	82832.5	70088.7	83507.5	P10619	Lysosomal protective protein;Lysosomal protective protein 32 kDa chain;Lysosomal protective protein 20 kDa chain	>P10619 Lysosomal protective protein OS=Homo sapiens OX=9606 GN=CTSA PE=1 SV=2	10	10	26.9	54.465
KIT	6487.59	27098.2	30431.8	13254	19266.9	27615.8	8004.71	19539.7	65257	17331.8	19864.3	58269	15444.1	17713.4	41954.3	13296	25249.6	52856.2	P10721	Mast/stem cell growth factor receptor Kit	>P10721 Mast/stem cell growth factor receptor Kit OS=Homo sapiens OX=9606 GN=KIT PE=1 SV=1	1	1	1	109.86
HSPD1	86038.7	107687	102455	117172	145235	71737.8	114154	126488	155115	269471	217454	167127	102858	92421.9	98260.1	109741	110691	140111	P10809	60 kDa heat shock protein, mitochondrial	>P10809 60 kDa heat shock protein, mitochondrial OS=Homo sapiens OX=9606 GN=HSPD1 PE=1 SV=2	16	16	35.4	61.054
CLU	165128	1.38468e+06	1.06847e+06	189773	435039	538994	474397	875317	390755	423024	370862	370879	498040	436532	389399	456284	749556	364543	P10909	Clusterin;Clusterin beta chain;Clusterin alpha chain	>P10909 Clusterin OS=Homo sapiens OX=9606 GN=CLU PE=1 SV=1	21	22	45.7	52.494
HAPLN1	137485	136498	135928	56110	456395	118991	76311.7	136584	177868	149877	129159	120456	191260	179984	106810	112723	289219	1.1649e+06	P10915	Hyaluronan and proteoglycan link protein 1	>P10915 Hyaluronan and proteoglycan link protein 1 OS=Homo sapiens OX=9606 GN=HAPLN1 PE=2 SV=2	12	13	31.1	40.165
HSPA5	767071	568973	301233	611472	901149	340796	672351	682488	396457	365144	540607	1.09218e+06	986275	1.12897e+06	254759	771338	360860	571033	P11021	78 kDa glucose-regulated protein	>P11021 Endoplasmic reticulum chaperone BiP OS=Homo sapiens OX=9606 GN=HSPA5 PE=1 SV=2	33	35	52.1	72.332
LAMC1	846467	1.01586e+06	1.51844e+06	930735	1.14638e+06	2.24548e+06	1.77827e+06	1.19064e+06	2.32194e+06	716938	1.46978e+06	1.26702e+06	972362	918172	1.67705e+06	786419	1.42957e+06	1.51478e+06	P11047	Laminin subunit gamma-1	>P11047 Laminin subunit gamma-1 OS=Homo sapiens OX=9606 GN=LAMC1 PE=1 SV=3	74	74	50	177.6
HSPA8	694766	508743	438143	711732	560206	466794	579349	557370	445763	845299	688298	677080	1.06602e+06	939109	425141	753339	549322	505254	P11142	Heat shock cognate 71 kDa protein	>P11142 Heat shock cognate 71 kDa protein OS=Homo sapiens OX=9606 GN=HSPA8 PE=1 SV=1	25	32	50	70.897
G6PD	238505	126514	121864	149377	169495	127946	128515	135288	98678.4	246713	150801	200242	352013	390835	116545	401980	148018	184787	P11413	Glucose-6-phosphate 1-dehydrogenase	>P11413 Glucose-6-phosphate 1-dehydrogenase OS=Homo sapiens OX=9606 GN=G6PD PE=1 SV=4	22	22	44.9	59.256
PSG1	35853.5	67964.9	381621	46322.9	75292.9	581214	190239	205765	145573	74913.2	201684	57391.5	52230	45672	107490	35123.4	198396	74999.9	P11464	Pregnancy-specific beta-1-glycoprotein 1	>P11464 Pregnancy-specific beta-1-glycoprotein 1 OS=Homo sapiens OX=9606 GN=PSG1 PE=1 SV=1	1	11	26.7	47.222
IGF2R	321523	361343	341218	521057	356153	518700	324528	317157	521859	451770	405520	393761	256495	272814	611790	242340	325906	402069	P11717	Cation-independent mannose-6-phosphate receptor	>P11717 Cation-independent mannose-6-phosphate receptor OS=Homo sapiens OX=9606 GN=IGF2R PE=1 SV=3	59	59	24.6	274.37
HARS	217023	146359	132963	271392	223103	150363	206685	167428	162677	253702	221739	257346	309843	346847	142698	247566	162049	194716	P12081	Histidine--tRNA ligase, cytoplasmic	>P12081 Histidine--tRNA ligase, cytoplasmic OS=Homo sapiens OX=9606 GN=HARS PE=1 SV=2	20	20	35.6	57.41
COL11A1	150672	496800	547389	257400	282016	758832	243484	458999	736569	211124	610986	321213	203185	259028	500140	251041	612097	763761	P12107	Collagen alpha-1(XI) chain	>P12107 Collagen alpha-1(XI) chain OS=Homo sapiens OX=9606 GN=COL11A1 PE=1 SV=4	29	35	20.7	181.06
COL6A1	1.60641e+06	1.27085e+06	695833	177566	1.06322e+06	478390	2.23736e+06	1.18079e+06	392459	280069	304413	897652	728931	863375	349735	976561	428877	619111	P12109	Collagen alpha-1(VI) chain	>P12109 Collagen alpha-1(VI) chain OS=Homo sapiens OX=9606 GN=COL6A1 PE=1 SV=3	44	44	52.8	108.53
COL6A2	951405	418584	502188	89961.8	553557	178513	983803	556247	211944	130926	160497	378830	369905	302563	120731	611907	235791	386702	P12110	Collagen alpha-2(VI) chain	>P12110 Collagen alpha-2(VI) chain OS=Homo sapiens OX=9606 GN=COL6A2 PE=1 SV=4	35	35	37.3	108.58
COL6A3	548461	1.15053e+06	1.06661e+06	178198	1.4537e+06	715023	3.95193e+06	1.51124e+06	495345	333097	388156	1.8627e+06	980953	1.29457e+06	338491	549701	895201	1.00876e+06	P12111	Collagen alpha-3(VI) chain	>P12111 Collagen alpha-3(VI) chain OS=Homo sapiens OX=9606 GN=COL6A3 PE=1 SV=5	116	116	41.4	343.67
ACTN1	1.26979e+06	322324	249723	687894	539162	404788	662393	284696	429498	450112	412301	612970	519667	505138	321027	425984	335554	478520	P12814	Alpha-actinin-1	>P12814 Alpha-actinin-1 OS=Homo sapiens OX=9606 GN=ACTN1 PE=1 SV=2	32	51	55.6	103.06
PEPD	151843	121343	63712.4	121467	249452	124262	190693	206320	116721	151708	123826	233694	198152	244599	104490	122487	88533.5	103850	P12955	Xaa-Pro dipeptidase	>P12955 Xaa-Pro dipeptidase OS=Homo sapiens OX=9606 GN=PEPD PE=1 SV=3	12	12	25.8	54.548
RNH1	204875	138804	204864	242562	237580	179446	237551	204160	228773	252940	214497	250299	224979	253586	222049	244293	201951	243572	P13489	Ribonuclease inhibitor	>P13489 Ribonuclease inhibitor OS=Homo sapiens OX=9606 GN=RNH1 PE=1 SV=2	16	16	43.8	49.973
BMP1	317901	777072	947844	332995	530831	1.12528e+06	599534	697953	1.123e+06	363059	846943	636243	336568	274137	758033	281960	853175	826978	P13497	Bone morphogenetic protein 1	>P13497 Bone morphogenetic protein 1 OS=Homo sapiens OX=9606 GN=BMP1 PE=1 SV=2	31	44	44.5	111.25
CCL2	49966.4	472332	25006.6	162337	73322.8	93896.2	36244.5	55149.5	39707.3	73293.5	43567.6	162051	40768.6	35513.8	156221	22767.7	36169.6	38036.6	P13500	C-C motif chemokine 2	>P13500 C-C motif chemokine 2 OS=Homo sapiens OX=9606 GN=CCL2 PE=1 SV=1	3	3	25.3	11.025
VCAN	194370	601679	1.23884e+06	206982	1.01752e+06	309562	830043	646126	756215	162038	338770	1.08375e+06	410889	336447	370428	239706	990551	799945	P13611	Versican core protein	>P13611 Versican core protein OS=Homo sapiens OX=9606 GN=VCAN PE=1 SV=3	33	33	9.2	372.82
EEF2	518881	335565	404420	605866	493233	424804	529843	435832	347294	643409	546577	551613	1.00196e+06	1.00449e+06	300955	576040	500525	421915	P13639	Elongation factor 2	>P13639 Elongation factor 2 OS=Homo sapiens OX=9606 GN=EEF2 PE=1 SV=4	36	37	40.4	95.337
PDIA4	410692	408622	256458	487634	677734	174386	376630	439498	329011	256548	476003	631302	563714	603735	203704	749030	308440	426215	P13667	Protein disulfide-isomerase A4	>P13667 Protein disulfide-isomerase A4 OS=Homo sapiens OX=9606 GN=PDIA4 PE=1 SV=2	36	36	54	72.932
TPT1	85904.1	85213.3	110729	151004	158043	76879.4	129499	169712	157526	170351	189982	161268	133393	107002	115052	239387	119066	179816	P13693	Translationally-controlled tumor protein	>P13693 Translationally-controlled tumor protein OS=Homo sapiens OX=9606 GN=TPT1 PE=1 SV=1	8	8	44.2	19.595
PLS3	763711	262061	172874	298494	366383	376406	382992	234535	198812	273841	194875	382394	435485	546678	231759	399013	195459	329198	P13797	Plastin-3	>P13797 Plastin-3 OS=Homo sapiens OX=9606 GN=PLS3 PE=1 SV=4	28	31	47.5	70.81
APEH	188329	169495	148370	230429	317619	171266	272998	271366	198182	346234	268035	347970	301794	281574	180449	265420	128503	190333	P13798	Acylamino-acid-releasing enzyme	>P13798 Acylamino-acid-releasing enzyme OS=Homo sapiens OX=9606 GN=APEH PE=1 SV=4	18	18	27.6	81.224
MIF	60622.2	62650.5	35291	75583.8	123358	85342.1	103481	131523	52715.4	101010	64351.8	132855	115931	135375	55332.2	60356.1	51971.5	46947.7	P14174	Macrophage migration inhibitory factor	>P14174 Macrophage migration inhibitory factor OS=Homo sapiens OX=9606 GN=MIF PE=1 SV=4	4	4	41.7	12.476
PRKCSH	283604	235590	200658	348633	466069	169576	321662	369996	258525	251751	305755	420612	403801	366044	202563	529478	229569	308897	P14314	Glucosidase 2 subunit beta	>P14314 Glucosidase 2 subunit beta OS=Homo sapiens OX=9606 GN=PRKCSH PE=1 SV=2	18	18	38.8	59.425
NID1	506744	361522	351650	145054	353765	343990	512473	322884	372734	115512	258424	432357	345112	460280	212774	280466	304456	390427	P14543	Nidogen-1	>P14543 Nidogen-1 OS=Homo sapiens OX=9606 GN=NID1 PE=1 SV=3	39	40	41.5	136.38
PKM	761227	455588	510442	1.0396e+06	713202	418073	677216	530401	421896	959254	629755	815358	1.21758e+06	1.35806e+06	582723	1.24579e+06	636823	611122	P14618	Pyruvate kinase PKM	>P14618 Pyruvate kinase PKM OS=Homo sapiens OX=9606 GN=PKM PE=1 SV=4	34	34	65.2	57.936
HSP90B1	886980	558183	458404	697963	824814	284468	610106	590411	415933	439047	549352	849458	1.27827e+06	1.38776e+06	244424	1.09783e+06	468712	648084	P14625	Endoplasmin	>P14625 Endoplasmin OS=Homo sapiens OX=9606 GN=HSP90B1 PE=1 SV=1	31	41	48.3	92.468
LIF	25654	39693.7	62912	139159	46153.8	45111.7	33039.4	43095.6	92590.4	104710	109908	60269.6	26088.4	18467.7	118152	35967.8	75198.1	58780.2	P15018	Leukemia inhibitory factor	>P15018 Leukemia inhibitory factor OS=Homo sapiens OX=9606 GN=LIF PE=1 SV=1	7	7	33.7	22.007
AKR1B1	132768	312139	164388	992375	333101	252984	227173	219798	212442	326455	236894	376778	245616	279843	346529	181517	189328	205676	P15121	Aldose reductase	>P15121 Aldo-keto reductase family 1 member B1 OS=Homo sapiens OX=9606 GN=AKR1B1 PE=1 SV=3	15	15	42.4	35.853
B4GALT1	70286.5	381099	214981	181368	131930	141094	126011	132918	108730	103022	91509.8	137184	90743.5	83979.4	197408	54788	162154	124661	P15291	Beta-1,4-galactosyltransferase 1;Lactose synthase A protein;N-acetyllactosamine synthase;Beta-N-acetylglucosaminylglycopeptide beta-1,4-galactosyltransferase;Beta-N-acetylglucosaminyl-glycolipid beta-1,4-galactosyltransferase;Processed beta-1,4-galactosyltransferase 1	>P15291 Beta-1,4-galactosyltransferase 1 OS=Homo sapiens OX=9606 GN=B4GALT1 PE=1 SV=5	8	8	19.1	43.92
EZR	386156	377203	625062	1.49349e+06	486042	1.28177e+06	704940	618935	875379	770728	1.12117e+06	582447	829566	629736	801885	501012	812203	618907	P15311	Ezrin	>P15311 Ezrin OS=Homo sapiens OX=9606 GN=EZR PE=1 SV=4	27	39	46.6	69.412
NME1	92207.6	79964.9	79300.8	129816	150893	89496.8	123129	119746	109389	165834	142497	142814	138249	154686	104396	139979	99883.5	122026	P15531	Nucleoside diphosphate kinase A	>P15531 Nucleoside diphosphate kinase A OS=Homo sapiens OX=9606 GN=NME1 PE=1 SV=1	5	10	69.7	17.149
GNS	166047	130969	159450	153533	202289	195215	160659	188423	182651	206260	223137	176442	116556	81122.4	252367	148138	156995	151035	P15586	N-acetylglucosamine-6-sulfatase	>P15586 N-acetylglucosamine-6-sulfatase OS=Homo sapiens OX=9606 GN=GNS PE=1 SV=3	11	11	20.7	62.081
TIMP2	465235	715242	809350	176673	396139	1.23468e+06	614081	684931	447179	341062	419655	406829	298142	213724	429471	214653	576450	382701	P16035	Metalloproteinase inhibitor 2	>P16035 Metalloproteinase inhibitor 2 OS=Homo sapiens OX=9606 GN=TIMP2 PE=1 SV=2	11	11	38.2	24.399
CD44	120270	307684	125848	210347	504617	519485	361915	481611	258538	407682	197741	533213	198702	137174	417653	108463	182173	266712	P16070	CD44 antigen	>P16070 CD44 antigen OS=Homo sapiens OX=9606 GN=CD44 PE=1 SV=3	12	12	16.8	81.537
CPE	70542.5	145822	325163	164066	117473	406773	211097	165194	212600	121485	171975	140951	99496	64858.6	325524	64167.9	240724	231151	P16870	Carboxypeptidase E	>P16870 Carboxypeptidase E OS=Homo sapiens OX=9606 GN=CPE PE=1 SV=1	19	19	46.6	53.15
STMN1	99198.4	49765.1	202530	80039.9	132692	114937	131121	210677	169545	141832	250769	121314	264600	285202	123255	280841	165476	177541	P16949	Stathmin	>P16949 Stathmin OS=Homo sapiens OX=9606 GN=STMN1 PE=1 SV=3	8	11	52.3	17.302
HMGA1	84356.7	197758	157625	418854	312748	108779	137448	508172	120883	190584	340923	246127	334122	339424	133152	275810	193629	145477	P17096	High mobility group protein HMG-I/HMG-Y	>P17096 High mobility group protein HMG-I/HMG-Y OS=Homo sapiens OX=9606 GN=HMGA1 PE=1 SV=3	10	10	63.6	11.676
GOT1	135920	105135	98184.5	155113	273794	136274	211979	221489	149859	289424	167956	239742	216164	226134	160695	181107	113357	136818	P17174	Aspartate aminotransferase, cytoplasmic	>P17174 Aspartate aminotransferase, cytoplasmic OS=Homo sapiens OX=9606 GN=GOT1 PE=1 SV=3	15	15	41.6	46.247
IGFBP3	152149	690282	505820	195202	228313	272410	325957	504185	205810	154808	213560	310157	392941	394327	175458	279590	239052	171612	P17936	Insulin-like growth factor-binding protein 3	>P17936 Insulin-like growth factor-binding protein 3 OS=Homo sapiens OX=9606 GN=IGFBP3 PE=1 SV=2	20	20	62.5	31.674
TCP1	209559	132200	131314	241772	193795	122785	171407	143780	134695	202424	181370	203792	326689	291536	111133	210747	167163	147166	P17987	T-complex protein 1 subunit alpha	>P17987 T-complex protein 1 subunit alpha OS=Homo sapiens OX=9606 GN=TCP1 PE=1 SV=1	22	22	45.9	60.343
IGFBP2	1.3813e+06	346389	162971	27423.7	254255	128399	134927	198260	47855.5	87717.2	36901.7	170232	264040	272043	30980.7	219622	72157.6	114874	P18065	Insulin-like growth factor-binding protein 2	>P18065 Insulin-like growth factor-binding protein 2 OS=Homo sapiens OX=9606 GN=IGFBP2 PE=1 SV=2	13	13	47.1	34.814
VCL	3.07734e+06	836406	815242	1.5211e+06	1.37012e+06	1.15076e+06	1.47944e+06	942177	1.15507e+06	1.92508e+06	1.24693e+06	1.45244e+06	1.57784e+06	1.80415e+06	1.31935e+06	1.68271e+06	1.1454e+06	1.32985e+06	P18206	Vinculin	>P18206 Vinculin OS=Homo sapiens OX=9606 GN=VCL PE=1 SV=4	73	73	62.9	123.8
PGAM1	199185	201093	139986	284576	296914	186611	294544	290756	176714	384188	261297	361510	326894	352455	175150	307382	166334	205101	P18669	Phosphoglycerate mutase 1	>P18669 Phosphoglycerate mutase 1 OS=Homo sapiens OX=9606 GN=PGAM1 PE=1 SV=2	13	13	55.9	28.804
PAM	163541	391956	355430	148959	201489	453924	390681	268367	188130	206407	137562	199040	169493	192961	237441	96002.1	208112	153885	P19021	Peptidyl-glycine alpha-amidating monooxygenase;Peptidylglycine alpha-hydroxylating monooxygenase;Peptidyl-alpha-hydroxyglycine alpha-amidating lyase	>P19021 Peptidyl-glycine alpha-amidating monooxygenase OS=Homo sapiens OX=9606 GN=PAM PE=1 SV=2	24	24	22.7	108.33
CDH2	121835	365563	313527	255903	337144	563672	227988	534277	368121	200687	346382	410392	188440	153991	451241	118053	337090	290236	P19022	Cadherin-2	>P19022 Cadherin-2 OS=Homo sapiens OX=9606 GN=CDH2 PE=1 SV=4	22	22	26.5	99.808
NCL	506263	644839	501067	898948	672673	306312	425740	795361	422840	481264	865047	632598	1.31245e+06	1.16911e+06	318945	715255	636274	450290	P19338	Nucleolin	>P19338 Nucleolin OS=Homo sapiens OX=9606 GN=NCL PE=1 SV=3	36	36	38.7	76.613
HK1	271927	339338	211609	464261	314933	157685	221988	190744	168051	358663	240102	288368	389066	357995	195889	267741	272899	196130	P19367	Hexokinase-1	>P19367 Hexokinase-1 OS=Homo sapiens OX=9606 GN=HK1 PE=1 SV=3	26	28	31	102.48
FST	257470	419356	646565	54526.7	242682	106462	211719	403321	152795	138772	93348.2	247410	391046	570910	146207	685740	193313	224684	P19883	Follistatin	>P19883 Follistatin OS=Homo sapiens OX=9606 GN=FST PE=1 SV=2	16	16	52.9	38.007
PSMB1	89875.5	103234	94293.4	163620	157880	72499.5	111692	136066	127443	153926	173869	146688	139388	129261	115229	172691	118494	116262	P20618	Proteasome subunit beta type-1	>P20618 Proteasome subunit beta type-1 OS=Homo sapiens OX=9606 GN=PSMB1 PE=1 SV=2	8	8	39	26.489
CAST	210938	156321	145433	240619	253292	114623	196105	222908	153922	327124	211016	231858	292661	338926	176463	323116	169377	180775	P20810	Calpastatin	>P20810 Calpastatin OS=Homo sapiens OX=9606 GN=CAST PE=1 SV=4	27	27	41.1	76.572
COL5A1	450406	696203	349955	80317.9	938760	266353	486078	568639	172730	109046	178371	634475	355982	450394	157138	306381	316213	489420	P20908	Collagen alpha-1(V) chain	>P20908 Collagen alpha-1(V) chain OS=Homo sapiens OX=9606 GN=COL5A1 PE=1 SV=3	34	39	22.5	183.56
PTMS	86231.3	86189.3	62703.5	59395.6	138355	42381.6	63025.7	156542	67027.6	29215	93481	119451	128500	140522	27363.5	106739	63107.7	64195.2	P20962	Parathymosin	>P20962 Parathymosin OS=Homo sapiens OX=9606 GN=PTMS PE=1 SV=2	4	4	29.4	11.53
FLNA	4.90044e+06	1.06347e+06	1.01992e+06	2.29871e+06	1.81408e+06	1.25897e+06	1.45877e+06	1.13532e+06	1.34551e+06	1.44585e+06	1.3838e+06	1.75537e+06	2.1171e+06	2.30699e+06	1.03095e+06	1.95326e+06	1.31591e+06	1.43741e+06	P21333	Filamin-A	>P21333 Filamin-A OS=Homo sapiens OX=9606 GN=FLNA PE=1 SV=4	109	124	55.9	280.74
BGN	164056	101245	282908	27816.1	175085	74709.8	191702	137152	123961	54263.1	79241.8	139871	105528	108098	52593	126386	195926	237368	P21810	Biglycan	>P21810 Biglycan OS=Homo sapiens OX=9606 GN=BGN PE=1 SV=2	13	14	49.2	41.654
CD9	448207	147781	264490	124479	226875	555132	119717	281919	212298	282074	160182	164683	113876	90154.4	324065	141654	186112	147609	P21926	CD9 antigen	>P21926 CD9 antigen OS=Homo sapiens OX=9606 GN=CD9 PE=1 SV=4	6	6	24.6	25.416
TGM2	87435.1	51838	66215.7	524414	91591.1	76774.2	71955.3	65477.8	69398.6	134014	200656	113721	97497.6	86783.5	100739	126150	89166.1	78635.1	P21980	Protein-glutamine gamma-glutamyltransferase 2	>P21980 Protein-glutamine gamma-glutamyltransferase 2 OS=Homo sapiens OX=9606 GN=TGM2 PE=1 SV=2	15	15	25.2	77.328
GART	72539.8	63598.5	129693	225976	96733.5	79315.9	100011	88688.2	150711	210296	222606	107092	148147	151210	123767	174998	169701	150053	P22102	Trifunctional purine biosynthetic protein adenosine-3;Phosphoribosylamine--glycine ligase;Phosphoribosylformylglycinamidine cyclo-ligase;Phosphoribosylglycinamide formyltransferase	>P22102 Trifunctional purine biosynthetic protein adenosine-3 OS=Homo sapiens OX=9606 GN=GART PE=1 SV=1	22	22	22.1	107.77
UBA1	211989	130812	206717	426887	173823	154592	190710	163133	167762	326776	251301	186391	345822	342795	186264	321330	238396	202873	P22314	Ubiquitin-like modifier-activating enzyme 1	>P22314 Ubiquitin-like modifier-activating enzyme 1 OS=Homo sapiens OX=9606 GN=UBA1 PE=1 SV=3	27	27	31.7	117.85
GPX3	35322.7	190023	385780	42513.9	104493	55957.3	130045	340806	195024	85925.1	341468	104007	58690	32305.3	125906	63780.2	314955	154352	P22352	Glutathione peroxidase 3	>P22352 Glutathione peroxidase 3 OS=Homo sapiens OX=9606 GN=GPX3 PE=1 SV=2	7	7	33.6	25.552
NME2	391716	276612	309349	509613	563110	295076	478305	434079	395330	597036	512129	536696	540593	585263	398825	530013	371434	428383	P22392	Nucleoside diphosphate kinase B	>P22392 Nucleoside diphosphate kinase B OS=Homo sapiens OX=9606 GN=NME2 PE=1 SV=1	2	12	80.9	17.298
HNRNPA2B1	259079	299211	284010	428002	213415	116212	158945	256406	203740	221495	329103	180654	438184	290757	153875	295130	346075	256364	P22626	Heterogeneous nuclear ribonucleoproteins A2/B1	>P22626 Heterogeneous nuclear ribonucleoproteins A2/B1 OS=Homo sapiens OX=9606 GN=HNRNPA2B1 PE=1 SV=2	17	18	49.3	37.429
IGFBP4	190452	525757	132546	24310.1	201773	100553	253056	350346	46086.2	68457	38500.4	166195	261229	226331	40829.9	142050	97307.7	122049	P22692	Insulin-like growth factor-binding protein 4	>P22692 Insulin-like growth factor-binding protein 4 OS=Homo sapiens OX=9606 GN=IGFBP4 PE=1 SV=2	11	11	44.2	27.934
FBLN1	580012	360011	208894	25115.3	280347	123376	648770	216527	78194.3	34182.4	51947.6	215848	189495	227684	27306	269701	81438.7	118739	P23142	Fibulin-1	>P23142 Fibulin-1 OS=Homo sapiens OX=9606 GN=FBLN1 PE=1 SV=4	12	22	45	77.213
PPIB	326415	221364	251724	344003	359233	183222	243383	340460	287201	295705	355833	379370	287441	301339	289185	480212	322818	361417	P23284	Peptidyl-prolyl cis-trans isomerase B	>P23284 Peptidyl-prolyl cis-trans isomerase B OS=Homo sapiens OX=9606 GN=PPIB PE=1 SV=2	11	11	50.5	23.742
WARS	161298	134014	93496.7	109595	194881	98484.8	171004	127759	97757	122172	118080	196124	201495	289563	81710	246392	102520	168606	P23381	Tryptophan--tRNA ligase, cytoplasmic;T1-TrpRS;T2-TrpRS	>P23381 Tryptophan--tRNA ligase, cytoplasmic OS=Homo sapiens OX=9606 GN=WARS PE=1 SV=2	15	15	36.1	53.165
RPS3	159777	88099.9	168288	223094	133848	133726	172853	139497	179493	186388	295549	179574	384565	374547	118588	303657	248541	234266	P23396	40S ribosomal protein S3	>P23396 40S ribosomal protein S3 OS=Homo sapiens OX=9606 GN=RPS3 PE=1 SV=2	13	13	53.1	26.688
AHCY	101659	70726.2	94682.5	171197	119838	93065.2	118162	94151.1	130804	181657	160867	131697	143917	160952	114384	137894	110006	129859	P23526	Adenosylhomocysteinase	>P23526 Adenosylhomocysteinase OS=Homo sapiens OX=9606 GN=AHCY PE=1 SV=4	13	13	32.9	47.716
CFL1	1.07161e+06	428310	370105	676691	815859	655537	569424	751582	460416	614089	550303	659436	703513	736118	591168	620421	449446	508727	P23528	Cofilin-1	>P23528 Cofilin-1 OS=Homo sapiens OX=9606 GN=CFL1 PE=1 SV=3	14	18	79.5	18.502
EIF4B	90451.2	75768.6	139235	211630	103789	68861.8	85430.4	145125	90846	167758	148173	102469	214063	237676	117638	180739	167524	110912	P23588	Eukaryotic translation initiation factor 4B	>P23588 Eukaryotic translation initiation factor 4B OS=Homo sapiens OX=9606 GN=EIF4B PE=1 SV=2	25	25	40.8	69.15
LAMA2	743750	343501	330055	131452	406871	374412	1.4876e+06	287350	441687	200821	170661	511992	281017	647883	265644	243167	285423	613577	P24043	Laminin subunit alpha-2	>P24043 Laminin subunit alpha-2 OS=Homo sapiens OX=9606 GN=LAMA2 PE=1 SV=4	87	87	31.2	343.9
MMP11	51613.4	142699	73547.6	42731.4	140974	128159	200013	141138	76173.3	28377.1	58505.9	152804	46168.7	43750.7	80384.6	28441.3	57265.5	76360.6	P24347	Stromelysin-3	>P24347 Stromelysin-3 OS=Homo sapiens OX=9606 GN=MMP11 PE=1 SV=3	4	4	8.6	54.589
EEF1B2	148395	47686.6	125978	78213.9	101131	65509.4	81972.4	114415	101754	148915	144601	106818	241592	226626	87454	229727	173256	138399	P24534	Elongation factor 1-beta	>P24534 Elongation factor 1-beta OS=Homo sapiens OX=9606 GN=EEF1B2 PE=1 SV=3	7	10	47.1	24.763
IGFBP6	62831.7	260002	136382	28209.3	153755	72059.1	95254.2	266972	58404.9	38613.9	45372.5	93317	168662	143213	49112.1	104453	113267	64616.8	P24592	Insulin-like growth factor-binding protein 6	>P24592 Insulin-like growth factor-binding protein 6 OS=Homo sapiens OX=9606 GN=IGFBP6 PE=1 SV=1	8	8	44.2	25.322
RPS12	77397.6	45127.8	35807	29104.7	64365.1	59180.4	83665.7	93005.7	45177.9	44768	49069	67450.2	166001	159705	41368.2	45412.3	46659.5	46616	P25398	40S ribosomal protein S12	>P25398 40S ribosomal protein S12 OS=Homo sapiens OX=9606 GN=RPS12 PE=1 SV=3	5	5	28.8	14.515
PSMA1	195967	190023	193775	366232	380698	134778	259905	287782	302497	407441	420032	335442	327548	266639	276458	430348	245951	287756	P25786	Proteasome subunit alpha type-1	>P25786 Proteasome subunit alpha type-1 OS=Homo sapiens OX=9606 GN=PSMA1 PE=1 SV=1	17	17	60.5	29.555
PSMA2	76050.5	67493.7	41314.7	69022.8	132324	46028.5	74410	104871	57909.5	62951.1	72391.4	117518	105519	105641	56552.3	71435.2	51312.5	60393.5	P25787	Proteasome subunit alpha type-2	>P25787 Proteasome subunit alpha type-2 OS=Homo sapiens OX=9606 GN=PSMA2 PE=1 SV=2	9	9	45.3	25.898
PSMA3	197346	169126	106013	210617	360698	134612	242232	293262	158391	234885	232511	322563	268112	261832	160509	255621	133738	155406	P25788	Proteasome subunit alpha type-3	>P25788 Proteasome subunit alpha type-3 OS=Homo sapiens OX=9606 GN=PSMA3 PE=1 SV=2	15	15	51.8	28.433
PSMA4	175601	147479	103373	241651	343331	96666	216030	242916	171275	241514	272516	295456	244402	262255	147061	288500	142731	168091	P25789	Proteasome subunit alpha type-4	>P25789 Proteasome subunit alpha type-4 OS=Homo sapiens OX=9606 GN=PSMA4 PE=1 SV=1	13	13	54.8	29.483
ITGA3	178250	158291	222319	226078	274676	664096	184206	213590	267332	365131	228659	231102	120039	95158	642627	125795	238939	274797	P26006	Integrin alpha-3;Integrin alpha-3 heavy chain;Integrin alpha-3 light chain	>P26006 Integrin alpha-3 OS=Homo sapiens OX=9606 GN=ITGA3 PE=1 SV=5	17	17	18.1	116.61
PTX3	227354	589512	166723	353337	378364	142054	351848	154456	147408	163348	218286	741757	295397	401062	247415	423545	206681	224109	P26022	Pentraxin-related protein PTX3	>P26022 Pentraxin-related protein PTX3 OS=Homo sapiens OX=9606 GN=PTX3 PE=1 SV=3	20	20	55.4	41.975
MSN	978064	585549	767762	1.62625e+06	819509	1.02953e+06	1.05044e+06	673601	1.09207e+06	1.45307e+06	1.36695e+06	942391	956394	969644	1.16183e+06	1.51432e+06	974734	1.15055e+06	P26038	Moesin	>P26038 Moesin OS=Homo sapiens OX=9606 GN=MSN PE=1 SV=3	35	48	62.4	67.819
TARS	197259	149169	144238	168641	289112	175578	184979	173402	157474	191787	209121	281105	368252	392203	131497	199072	160821	189961	P26639	Threonine--tRNA ligase, cytoplasmic	>P26639 Threonine--tRNA ligase, cytoplasmic OS=Homo sapiens OX=9606 GN=TARS PE=1 SV=3	28	28	42.9	83.434
EEF1G	291078	194344	192348	423856	248204	161784	243089	200778	156360	420992	248400	256306	515773	505214	193630	358468	251223	192932	P26641	Elongation factor 1-gamma	>P26641 Elongation factor 1-gamma OS=Homo sapiens OX=9606 GN=EEF1G PE=1 SV=3	19	19	37.8	50.118
YWHAQ	115389	53687.1	232454	127333	112456	148747	148928	166416	242050	304351	348396	148322	233440	220080	206106	421119	290583	281540	P27348	14-3-3 protein theta	>P27348 14-3-3 protein theta OS=Homo sapiens OX=9606 GN=YWHAQ PE=1 SV=1	12	17	69	27.764
DPP4	181850	256353	82478.5	174228	294702	388233	361798	260319	154839	182846	151277	419532	197423	230223	415978	138464	108507	126481	P27487	Dipeptidyl peptidase 4;Dipeptidyl peptidase 4 membrane form;Dipeptidyl peptidase 4 soluble form	>P27487 Dipeptidyl peptidase 4 OS=Homo sapiens OX=9606 GN=DPP4 PE=1 SV=2	24	24	29.8	88.278
APEX1	61700.1	120481	68354.8	116614	151978	62134	99640.8	161096	93687.5	78361.1	165348	175510	187861	160869	52291.5	129027	94302.6	103374	P27695	DNA-(apurinic or apyrimidinic site) lyase;DNA-(apurinic or apyrimidinic site) lyase, mitochondrial	>P27695 DNA-(apurinic or apyrimidinic site) lyase OS=Homo sapiens OX=9606 GN=APEX1 PE=1 SV=2	12	12	40.3	35.554
CALR	584597	476463	296712	680336	1.01566e+06	250925	579408	719614	542528	377185	782213	926488	760586	750690	340787	1.18067e+06	418627	649916	P27797	Calreticulin	>P27797 Calreticulin OS=Homo sapiens OX=9606 GN=CALR PE=1 SV=1	22	22	50.4	48.141
MAP4	301256	199862	302530	639559	262247	175301	296048	244150	309260	414177	425002	308645	545019	567108	257869	492805	412014	367526	P27816	Microtubule-associated protein 4	>P27816 Microtubule-associated protein 4 OS=Homo sapiens OX=9606 GN=MAP4 PE=1 SV=3	46	46	43.1	121
PSMA5	109666	100208	84361.9	182698	214867	71765.5	137885	160492	138509	196076	208905	197771	167532	157090	119217	236676	115579	134841	P28066	Proteasome subunit alpha type-5	>P28066 Proteasome subunit alpha type-5 OS=Homo sapiens OX=9606 GN=PSMA5 PE=1 SV=3	10	10	52.3	26.411
PSMB4	46697.5	43672.8	50966.4	98912.1	123664	39722.6	64311.5	70185.3	87320.3	106232	113103	82802.1	72067.6	67762.4	70671.8	123967	58296.5	73892	P28070	Proteasome subunit beta type-4	>P28070 Proteasome subunit beta type-4 OS=Homo sapiens OX=9606 GN=PSMB4 PE=1 SV=4	7	7	40.9	29.204
PSMB6	99983.1	76714.4	52478.4	94021.8	171774	57389.3	113187	139139	74447.2	97471.6	101953	160404	143048	145352	81365.5	100505	69886.8	77782.3	P28072	Proteasome subunit beta type-6	>P28072 Proteasome subunit beta type-6 OS=Homo sapiens OX=9606 GN=PSMB6 PE=1 SV=4	6	6	23.4	25.357
PSMB5	112741	95581.3	81098.1	144301	167161	71988	131473	151432	107530	152390	175582	170583	152199	157778	91080.7	180919	101910	112137	P28074	Proteasome subunit beta type-5	>P28074 Proteasome subunit beta type-5 OS=Homo sapiens OX=9606 GN=PSMB5 PE=1 SV=3	9	9	33.8	28.48
LAP3	96881.6	73333	97183.9	118929	372109	66623.8	199408	157110	143542	202358	217111	154113	140788	141414	148150	272641	135094	103176	P28838	Cytosol aminopeptidase	>P28838 Cytosol aminopeptidase OS=Homo sapiens OX=9606 GN=LAP3 PE=1 SV=3	22	22	52.6	56.166
CTGF	561506	380640	147962	135338	280401	403753	343520	324624	130679	136286	122721	302030	323280	312117	166970	237427	159684	188787	P29279	Connective tissue growth factor	>P29279 Connective tissue growth factor OS=Homo sapiens OX=9606 GN=CTGF PE=1 SV=2	24	24	67.9	38.091
TKT	394922	451469	307996	471680	829997	360378	462976	783870	448738	626383	612132	731700	757598	666627	368658	769879	435181	468603	P29401	Transketolase	>P29401 Transketolase OS=Homo sapiens OX=9606 GN=TKT PE=1 SV=3	26	26	40.1	67.877
MARCKS	107829	225975	122189	204593	334091	186888	152776	148606	117738	138945	152787	224379	172360	187784	237750	153017	118065	135093	P29966	Myristoylated alanine-rich C-kinase substrate	>P29966 Myristoylated alanine-rich C-kinase substrate OS=Homo sapiens OX=9606 GN=MARCKS PE=1 SV=4	13	14	53.6	31.554
PRDX6	276042	105615	147897	311658	141435	132009	209223	126327	116647	263859	185690	193613	268410	353611	124542	288486	166199	170354	P30041	Peroxiredoxin-6	>P30041 Peroxiredoxin-6 OS=Homo sapiens OX=9606 GN=PRDX6 PE=1 SV=3	13	13	61.6	25.035
DDT;DDTL	30478	24852.9	52041.1	86155.5	40421.2	21467.8	35347	37801.9	68980.5	157682	104414	41032.5	46044.5	49984.8	78083.2	107608	80196	80719.1	P30046	D-dopachrome decarboxylase;D-dopachrome decarboxylase-like protein	>P30046 D-dopachrome decarboxylase OS=Homo sapiens OX=9606 GN=DDT PE=1 SV=3;>A6NHG4 D-dopachrome decarboxylase-like protein OS=Homo sapiens OX=9606 GN=DDTL PE=2 SV=1	4	4	32.2	12.712
RPL12	141063	52805.1	106773	137690	61655.5	77105.6	103490	183252	104831	121611	196462	74179.8	250808	224101	79092.8	162336	175515	129907	P30050	60S ribosomal protein L12	>P30050 60S ribosomal protein L12 OS=Homo sapiens OX=9606 GN=RPL12 PE=1 SV=1	8	8	54.5	17.818
PEBP1	174999	139465	175441	261361	304404	172189	229341	257591	269731	335463	297786	263961	188776	162857	295883	312844	213957	244339	P30086	Phosphatidylethanolamine-binding protein 1;Hippocampal cholinergic neurostimulating peptide	>P30086 Phosphatidylethanolamine-binding protein 1 OS=Homo sapiens OX=9606 GN=PEBP1 PE=1 SV=3	9	9	56.1	21.057
PDIA3	516309	451122	314324	698242	778126	247445	500742	589868	419498	404221	552568	765706	643115	681895	306720	956407	414537	562733	P30101	Protein disulfide-isomerase A3	>P30101 Protein disulfide-isomerase A3 OS=Homo sapiens OX=9606 GN=PDIA3 PE=1 SV=4	28	28	49.7	56.782
PPP2R1A	208706	116340	110488	195035	175994	157860	196492	156863	117468	176311	163433	199526	338006	340906	109585	182379	140870	141752	P30153	Serine/threonine-protein phosphatase 2A 65 kDa regulatory subunit A alpha isoform	>P30153 Serine/threonine-protein phosphatase 2A 65 kDa regulatory subunit A alpha isoform OS=Homo sapiens OX=9606 GN=PPP2R1A PE=1 SV=4	18	18	31.1	65.308
AXL	46107.6	97137.1	90718.3	48416.6	89150.2	128048	76222.7	145792	97109.5	60084.5	72719.9	89659.9	51316.8	45703	88559.2	32878.7	57657.1	61751.8	P30530	Tyrosine-protein kinase receptor UFO	>P30530 Tyrosine-protein kinase receptor UFO OS=Homo sapiens OX=9606 GN=AXL PE=1 SV=4	9	9	13.4	98.336
GDI1	141534	70575.1	67377.4	92680.3	129676	77694.7	124700	94006.7	91420	128282	104596	160350	126118	133667	79401.4	163469	74135.4	108701	P31150	Rab GDP dissociation inhibitor alpha	>P31150 Rab GDP dissociation inhibitor alpha OS=Homo sapiens OX=9606 GN=GDI1 PE=1 SV=2	13	20	58.6	50.582
SDC4	55828.9	107031	96090.7	47010	103941	407650	131070	168922	177317	60028.4	127691	135038	64457.1	42131	209865	25177.8	118449	72584.1	P31431	Syndecan-4	>P31431 Syndecan-4 OS=Homo sapiens OX=9606 GN=SDC4 PE=1 SV=2	7	7	33.8	21.641
YWHAB	72665.6	19519.4	54292.4	16577.7	56533.5	54457	54492.8	67535.4	71945.2	51591.7	99234.1	65753.2	86394.8	94024.2	57281.9	106204	71341.2	78908.2	P31946	14-3-3 protein beta/alpha;14-3-3 protein beta/alpha, N-terminally processed	>P31946 14-3-3 protein beta/alpha OS=Homo sapiens OX=9606 GN=YWHAB PE=1 SV=3	6	12	57.3	28.082
SFN	77492.8	27470.9	94154.4	82701.7	78315.9	62332.5	64572	79185.6	138037	138063	175491	86231	104613	114023	134126	203985	134596	170773	P31947	14-3-3 protein sigma	>P31947 14-3-3 protein sigma OS=Homo sapiens OX=9606 GN=SFN PE=1 SV=1	1	4	13.3	27.774
STIP1	304725	219942	202456	317320	350604	256077	264317	289213	175325	283771	226296	311669	509479	543194	175800	256691	202320	205017	P31948	Stress-induced-phosphoprotein 1	>P31948 Stress-induced-phosphoprotein 1 OS=Homo sapiens OX=9606 GN=STIP1 PE=1 SV=1	24	24	37.9	62.639
S100A11	38645.2	33623.7	39082	47033.2	75185.7	35380.5	101481	58817.7	43424.3	71469.3	51037.5	60380.3	73319.8	64438.3	47499.7	108365	60301.4	64434.7	P31949	Protein S100-A11;Protein S100-A11, N-terminally processed	>P31949 Protein S100-A11 OS=Homo sapiens OX=9606 GN=S100A11 PE=1 SV=2	5	5	49.5	11.74
PRDX2	201964	112501	74993.7	137579	200607	149957	162751	201889	63300.2	114918	93047.7	198136	259296	270962	87621.4	121841	107882	77367.9	P32119	Peroxiredoxin-2	>P32119 Peroxiredoxin-2 OS=Homo sapiens OX=9606 GN=PRDX2 PE=1 SV=5	7	8	40.4	21.892
MAN1A1	116659	720078	221568	113100	304499	390791	252409	264392	219638	122381	174715	257157	174825	162177	179568	80490.5	179093	152364	P33908	Mannosyl-oligosaccharide 1,2-alpha-mannosidase IA	>P33908 Mannosyl-oligosaccharide 1,2-alpha-mannosidase IA OS=Homo sapiens OX=9606 GN=MAN1A1 PE=1 SV=3	18	19	24.8	72.968
HSPA4	520785	393433	315204	626905	673257	401418	634468	466355	460940	712755	626357	795270	763220	756351	382127	566762	401816	482856	P34932	Heat shock 70 kDa protein 4	>P34932 Heat shock 70 kDa protein 4 OS=Homo sapiens OX=9606 GN=HSPA4 PE=1 SV=4	46	48	65.5	94.33
GPC1	353030	204059	244488	219022	272925	853523	418690	280388	636082	311341	390526	294943	145336	133879	660283	151398	299508	370460	P35052	Glypican-1;Secreted glypican-1	>P35052 Glypican-1 OS=Homo sapiens OX=9606 GN=GPC1 PE=1 SV=2	19	19	40.5	61.68
SERPINB6	101747	80060	84175.7	89258.9	120262	70195.9	123986	92905.7	94791	132320	105448	145433	126847	164845	85037.7	180370	88751.9	129140	P35237	Serpin B6	>P35237 Serpin B6 OS=Homo sapiens OX=9606 GN=SERPINB6 PE=1 SV=3	10	11	33.5	42.621
RDX	287478	242451	151872	238750	340916	288474	279183	245792	207475	270487	253663	271210	348717	368282	236795	301947	184960	206454	P35241	Radixin	>P35241 Radixin OS=Homo sapiens OX=9606 GN=RDX PE=1 SV=1	20	35	50.3	68.563
FBN1	1.51186e+06	1.88714e+06	1.74792e+06	881377	1.21145e+06	2.77266e+06	2.12517e+06	1.41867e+06	2.60307e+06	780898	1.59364e+06	2.11366e+06	1.0311e+06	1.03192e+06	1.53233e+06	815538	2.33004e+06	2.16299e+06	P35555	Fibrillin-1	>P35555 Fibrillin-1 OS=Homo sapiens OX=9606 GN=FBN1 PE=1 SV=4	121	126	51.8	312.3
FBN2	750820	1.19866e+06	1.131e+06	362095	578211	2.14909e+06	1.0475e+06	837203	920400	290399	595537	911935	582483	404365	478968	175686	1.19985e+06	583694	P35556	Fibrillin-2	>P35556 Fibrillin-2 OS=Homo sapiens OX=9606 GN=FBN2 PE=1 SV=3	84	89	37.5	314.77
MYH9	1.38185e+06	693752	725794	1.21495e+06	926915	777658	972878	751656	682269	1.6713e+06	820939	939083	986836	986499	887793	953488	822823	764025	P35579	Myosin-9	>P35579 Myosin-9 OS=Homo sapiens OX=9606 GN=MYH9 PE=1 SV=4	77	97	44.2	226.53
IGFALS	27076.7	91835	516585	113825	73948.3	262365	156222	105621	266035	113953	155471	78911.4	57926.2	36667.2	318539	53405.8	240972	137261	P35858	Insulin-like growth factor-binding protein complex acid labile subunit	>P35858 Insulin-like growth factor-binding protein complex acid labile subunit OS=Homo sapiens OX=9606 GN=IGFALS PE=1 SV=1	14	14	25.1	66.034
CHI3L1	127975	863135	917939	224442	584751	432919	314057	3.18823e+06	927346	207463	568163	249610	470418	171171	592867	164240	377173	599755	P36222	Chitinase-3-like protein 1	>P36222 Chitinase-3-like protein 1 OS=Homo sapiens OX=9606 GN=CHI3L1 PE=1 SV=2	20	20	58.2	42.625
PGM1	298378	192889	184149	294403	402651	163049	299578	240497	243963	230449	323475	493902	446065	557910	141131	854942	216118	362052	P36871	Phosphoglucomutase-1	>P36871 Phosphoglucomutase-1 OS=Homo sapiens OX=9606 GN=PGM1 PE=1 SV=3	27	27	54.8	61.448
SERPINF1	256431	642231	1.14054e+06	284269	696268	737985	611181	991647	669569	372053	464819	532592	300710	256428	942554	325979	889251	819983	P36955	Pigment epithelium-derived factor	>P36955 Pigment epithelium-derived factor OS=Homo sapiens OX=9606 GN=SERPINF1 PE=1 SV=4	11	18	45	46.312
TAGLN2	657142	270456	128414	196523	320428	315046	285746	261208	117476	226613	136772	247828	420909	330952	160614	200017	156333	174451	P37802	Transgelin-2	>P37802 Transgelin-2 OS=Homo sapiens OX=9606 GN=TAGLN2 PE=1 SV=3	12	12	62.8	22.391
TALDO1	323056	287794	268576	480894	401851	169096	247291	341188	349221	449885	489222	450865	584258	554614	241936	684725	314232	422035	P37837	Transaldolase	>P37837 Transaldolase OS=Homo sapiens OX=9606 GN=TALDO1 PE=1 SV=2	17	17	44.8	37.54
COL18A1	140418	574536	224134	119161	117900	469942	150003	176278	294856	120311	194428	110586	82418.7	76436.3	204630	56948	198027	110321	P39060	Collagen alpha-1(XVIII) chain;Endostatin	>P39060 Collagen alpha-1(XVIII) chain OS=Homo sapiens OX=9606 GN=COL18A1 PE=1 SV=5	14	14	9.8	178.19
ANP32A	63205.9	107486	83253.9	161380	161313	55492	78686.6	176698	104791	65359.3	185012	152304	159025	144664	60712.5	112396	111211	85645.4	P39687	Acidic leucine-rich nuclear phosphoprotein 32 family member A	>P39687 Acidic leucine-rich nuclear phosphoprotein 32 family member A OS=Homo sapiens OX=9606 GN=ANP32A PE=1 SV=1	9	11	36.5	28.585
MDH1	212054	181975	206940	303123	281012	175605	245627	222193	237567	436869	327642	317204	283370	298278	238152	352853	251177	265023	P40925	Malate dehydrogenase, cytoplasmic	>P40925 Malate dehydrogenase, cytoplasmic OS=Homo sapiens OX=9606 GN=MDH1 PE=1 SV=4	15	15	43.7	36.426
MDH2	302876	283675	140532	212439	422217	179224	367134	366960	198261	441573	231826	453457	344552	294778	198642	230338	175177	199531	P40926	Malate dehydrogenase, mitochondrial	>P40926 Malate dehydrogenase, mitochondrial OS=Homo sapiens OX=9606 GN=MDH2 PE=1 SV=3	18	18	55.9	35.503
PTGDS	106629	403641	610156	130922	287498	947548	512700	821639	655453	468261	348556	348537	179765	117009	503107	85119	432274	247884	P41222	Prostaglandin-H2 D-isomerase	>P41222 Prostaglandin-H2 D-isomerase OS=Homo sapiens OX=9606 GN=PTGDS PE=1 SV=1	9	9	50	21.029
GARS	183459	98986.2	117918	151989	181340	101328	161827	124686	118468	182699	157952	217440	298544	400412	115384	286436	138633	196022	P41250	Glycine--tRNA ligase	>P41250 Glycine--tRNA ligase OS=Homo sapiens OX=9606 GN=GARS PE=1 SV=3	19	19	26.8	83.165
BTD	94905.2	253275	330268	147787	202479	283775	233845	320798	359759	220439	266728	220734	111206	100335	424303	116024	265653	261191	P43251	Biotinidase	>P43251 Biotinidase OS=Homo sapiens OX=9606 GN=BTD PE=1 SV=2	10	10	22.1	61.132
MAP1B	1.07114e+06	464453	452651	1.20677e+06	786864	490799	829295	594509	553157	767828	695456	759402	1.16967e+06	1.19155e+06	484782	983232	588403	593575	P46821	Microtubule-associated protein 1B;MAP1B heavy chain;MAP1 light chain LC1	>P46821 Microtubule-associated protein 1B OS=Homo sapiens OX=9606 GN=MAP1B PE=1 SV=2	78	79	39.3	270.63
IQGAP1	670559	246178	213740	463192	406532	379158	400051	292484	259835	461499	305636	439970	648577	645064	282151	400958	261285	259490	P46940	Ras GTPase-activating-like protein IQGAP1	>P46940 Ras GTPase-activating-like protein IQGAP1 OS=Homo sapiens OX=9606 GN=IQGAP1 PE=1 SV=1	58	58	38.4	189.25
GYG1	151109	100726	66833.6	71072.8	264432	115187	187870	166651	72920.3	137876	139281	250218	181577	176575	81135.8	210817	84104.9	107384	P46976	Glycogenin-1	>P46976 Glycogenin-1 OS=Homo sapiens OX=9606 GN=GYG1 PE=1 SV=4	8	8	24	39.383
GSS	231436	170021	124551	257912	341214	180406	284452	304407	173110	370690	226772	357338	320843	322025	233073	335250	160121	182679	P48637	Glutathione synthetase	>P48637 Glutathione synthetase OS=Homo sapiens OX=9606 GN=GSS PE=1 SV=1	20	20	37.3	52.384
CCT5	268907	145117	168539	332921	225830	145414	209752	165466	189965	279922	275375	255267	436045	377775	136779	310648	228952	218180	P48643	T-complex protein 1 subunit epsilon	>P48643 T-complex protein 1 subunit epsilon OS=Homo sapiens OX=9606 GN=CCT5 PE=1 SV=1	23	23	39.2	59.67
NOV	76957.7	282970	232565	57584.5	249181	381521	245333	556457	180187	140081	205500	203495	151761	110418	136942	63603.6	251772	133344	P48745	Protein NOV homolog	>P48745 CCN family member 3 OS=Homo sapiens OX=9606 GN=CCN3 PE=1 SV=1	16	16	47.3	39.162
FASN	539958	247051	425321	548530	415623	411703	374655	337942	527665	540520	700287	446194	610936	478057	365261	398658	481470	417483	P49327	Fatty acid synthase;[Acyl-carrier-protein] S-acetyltransferase;[Acyl-carrier-protein] S-malonyltransferase;3-oxoacyl-[acyl-carrier-protein] synthase;3-oxoacyl-[acyl-carrier-protein] reductase;3-hydroxyacyl-[acyl-carrier-protein] dehydratase;Enoyl-[acyl-carrier-protein] reductase;Oleoyl-[acyl-carrier-protein] hydrolase	>P49327 Fatty acid synthase OS=Homo sapiens OX=9606 GN=FASN PE=1 SV=3	59	59	25.9	273.42
CCT3	225953	120996	132880	270407	186428	120754	214299	139336	137801	238801	192659	209287	329537	285549	123595	223813	169633	165551	P49368	T-complex protein 1 subunit gamma	>P49368 T-complex protein 1 subunit gamma OS=Homo sapiens OX=9606 GN=CCT3 PE=1 SV=4	25	25	42.9	60.533
PSMB3	44387.3	39281.8	44444.3	97582.6	86268.3	26189.4	46238	64511.4	69667.3	99988	106839	75170.7	72866	69239.3	59040.3	122466	63111.5	72379.3	P49720	Proteasome subunit beta type-3	>P49720 Proteasome subunit beta type-3 OS=Homo sapiens OX=9606 GN=PSMB3 PE=1 SV=2	6	6	35.1	22.949
PSMB2	143887	141681	62153.2	134250	252790	93056	137516	197507	95593.1	132875	149494	237231	203287	168216	72054.6	176840	81423.7	89957.3	P49721	Proteasome subunit beta type-2	>P49721 Proteasome subunit beta type-2 OS=Homo sapiens OX=9606 GN=PSMB2 PE=1 SV=1	7	7	30.3	22.836
THBS3	415245	204731	146378	96718	163660	326965	234535	195397	266677	180120	168165	177427	132524	108476	131054	78919.9	204843	165887	P49746	Thrombospondin-3	>P49746 Thrombospondin-3 OS=Homo sapiens OX=9606 GN=THBS3 PE=1 SV=1	26	28	42.4	104.2
RARRES1	63302.3	247645	132593	261100	158097	573874	127373	237633	203215	97753.6	137282	234140	117854	119223	378945	93611.4	288429	81189.9	P49788	Retinoic acid receptor responder protein 1	>P49788 Retinoic acid receptor responder protein 1 OS=Homo sapiens OX=9606 GN=RARRES1 PE=1 SV=2	11	11	35	33.285
GDI2	546327	391821	296017	441790	544860	437554	584105	449322	350165	631021	491906	656101	658009	730131	293252	524467	373113	407075	P50395	Rab GDP dissociation inhibitor beta	>P50395 Rab GDP dissociation inhibitor beta OS=Homo sapiens OX=9606 GN=GDI2 PE=1 SV=2	20	27	68.1	50.663
SERPINH1	452606	200668	111386	123020	223198	82855.7	282367	149013	80857.6	92851.7	125203	203104	382305	427833	75600	389637	138272	178247	P50454	Serpin H1	>P50454 Serpin H1 OS=Homo sapiens OX=9606 GN=SERPINH1 PE=1 SV=2	19	19	45.9	46.44
BCAM	115630	62319.1	73833.8	77020.2	61517.1	196480	75477.3	101054	102916	72597.2	85253.5	82218.9	83863.3	59484.7	89578.4	55098.7	79329.9	68806.4	P50895	Basal cell adhesion molecule	>P50895 Basal cell adhesion molecule OS=Homo sapiens OX=9606 GN=BCAM PE=1 SV=2	14	14	26	67.404
CCT8	274761	159343	128609	248289	227689	150668	213408	176895	152965	225798	195924	253944	398479	347701	129906	236989	167351	169923	P50990	T-complex protein 1 subunit theta	>P50990 T-complex protein 1 subunit theta OS=Homo sapiens OX=9606 GN=CCT8 PE=1 SV=4	29	29	53.6	59.62
CCT4	174748	107684	116241	238778	160729	104560	142037	127327	114802	199097	169948	171892	281110	244637	112892	187605	159488	139536	P50991	T-complex protein 1 subunit delta	>P50991 T-complex protein 1 subunit delta OS=Homo sapiens OX=9606 GN=CCT4 PE=1 SV=4	18	18	33.8	57.924
HDGF	216892	434679	316556	605206	524956	200358	302956	651865	392001	374940	609539	439201	593091	481088	246482	485598	396695	355620	P51858	Hepatoma-derived growth factor	>P51858 Hepatoma-derived growth factor OS=Homo sapiens OX=9606 GN=HDGF PE=1 SV=1	19	20	73.3	26.788
LUM	147279	326555	131907	54109.3	514929	123099	389832	266404	142782	81871.8	91873.3	349968	166001	160431	112664	279062	97774.7	222683	P51884	Lumican	>P51884 Lumican OS=Homo sapiens OX=9606 GN=LUM PE=1 SV=2	10	13	37.9	38.429
PGD	242795	154989	97359.9	144793	155533	94247	105498	178463	89367.6	147632	129530	228416	239519	381221	80652.6	216995	108424	126972	P52209	6-phosphogluconate dehydrogenase, decarboxylating	>P52209 6-phosphogluconate dehydrogenase, decarboxylating OS=Homo sapiens OX=9606 GN=PGD PE=1 SV=3	18	18	36.6	53.139
ARHGDIA	277596	128238	117862	162374	204161	177535	206895	166071	132060	227415	161287	192965	255234	287991	153757	199600	125084	153239	P52565	Rho GDP-dissociation inhibitor 1	>P52565 Rho GDP-dissociation inhibitor 1 OS=Homo sapiens OX=9606 GN=ARHGDIA PE=1 SV=3	8	8	29.4	23.207
THOP1	136347	175248	187355	333228	321038	165754	258846	274414	284711	432913	402836	300356	255617	280040	248396	314373	244934	255202	P52888	Thimet oligopeptidase	>P52888 Thimet oligopeptidase OS=Homo sapiens OX=9606 GN=THOP1 PE=1 SV=2	21	21	27.9	78.839
ACLY	473049	264233	254744	604285	434713	296341	428362	290917	355368	458184	504517	558039	676825	588672	267917	455986	397674	397781	P53396	ATP-citrate synthase	>P53396 ATP-citrate synthase OS=Homo sapiens OX=9606 GN=ACLY PE=1 SV=3	39	39	37.6	120.84
CTSC	89654.5	414051	139346	135255	370142	224972	327310	373403	192901	148420	178287	264744	143310	87161.4	217252	63944.9	114969	113905	P53634	Dipeptidyl peptidase 1;Dipeptidyl peptidase 1 exclusion domain chain;Dipeptidyl peptidase 1 heavy chain;Dipeptidyl peptidase 1 light chain	>P53634 Dipeptidyl peptidase 1 OS=Homo sapiens OX=9606 GN=CTSC PE=1 SV=2	11	11	27.2	51.853
RAD23B	103681	76089.9	101714	187114	107262	73465.2	97506.3	104497	112346	195328	140386	101862	135727	158473	119301	154330	122425	128266	P54727	UV excision repair protein RAD23 homolog B	>P54727 UV excision repair protein RAD23 homolog B OS=Homo sapiens OX=9606 GN=RAD23B PE=1 SV=1	8	11	28.9	43.171
NAGLU	98124.8	187314	216065	97471.1	185966	197496	170760	252296	216165	114103	200048	174349	104426	86828.8	213783	100422	145660	146196	P54802	Alpha-N-acetylglucosaminidase;Alpha-N-acetylglucosaminidase 82 kDa form;Alpha-N-acetylglucosaminidase 77 kDa form	>P54802 Alpha-N-acetylglucosaminidase OS=Homo sapiens OX=9606 GN=NAGLU PE=1 SV=2	20	20	33.9	82.265
PLTP	80814.2	467822	299223	112932	138315	251765	194794	232054	188287	147579	173037	177157	131628	78393.8	162131	68558	279745	209161	P55058	Phospholipid transfer protein	>P55058 Phospholipid transfer protein OS=Homo sapiens OX=9606 GN=PLTP PE=1 SV=1	10	10	23.3	54.739
VCP	160915	93901.2	98388.3	307809	267430	169170	165138	222094	202744	187096	324237	256927	186358	126850	236046	169036	118750	171037	P55072	Transitional endoplasmic reticulum ATPase	>P55072 Transitional endoplasmic reticulum ATPase OS=Homo sapiens OX=9606 GN=VCP PE=1 SV=4	26	26	39	89.321
LAMB2	556133	676089	1.10386e+06	696066	515919	3.30575e+06	1.15893e+06	785006	2.01852e+06	540533	1.03219e+06	530891	510936	418090	952434	407359	759407	821325	P55268	Laminin subunit beta-2	>P55268 Laminin subunit beta-2 OS=Homo sapiens OX=9606 GN=LAMB2 PE=1 SV=2	75	75	46.4	195.98
CDH6	124024	341744	188707	65527.1	291690	155016	137289	408863	152926	78516.1	198377	223326	204109	251031	93664.5	214827	191528	194561	P55285	Cadherin-6	>P55285 Cadherin-6 OS=Homo sapiens OX=9606 GN=CDH6 PE=1 SV=1	18	19	22.5	88.308
CDH11	89948.9	121130	203688	187105	165275	232977	125062	248952	190974	82700.4	160867	164940	123102	119125	226491	105787	143883	196189	P55287	Cadherin-11	>P55287 Cadherin-11 OS=Homo sapiens OX=9606 GN=CDH11 PE=1 SV=2	15	15	21.7	87.964
NPEPPS	377325	286585	216964	452277	475635	349392	508843	385091	326246	486463	459737	571701	498152	545650	293898	492867	283006	341451	P55786	Puromycin-sensitive aminopeptidase	>P55786 Puromycin-sensitive aminopeptidase OS=Homo sapiens OX=9606 GN=NPEPPS PE=1 SV=2	40	40	45.9	103.28
ARPC4	187595	93207.3	76339.9	152194	114450	102409	152398	85572.9	82911.3	133104	117122	143340	181773	184700	83418.1	144212	104463	109228	P59998	Actin-related protein 2/3 complex subunit 4	>P59998 Actin-related protein 2/3 complex subunit 4 OS=Homo sapiens OX=9606 GN=ARPC4 PE=1 SV=3	6	6	40.5	19.667
TPI1	416481	446130	303771	658283	995258	439807	696133	845003	459590	698656	625204	992880	672221	805857	487963	622429	395701	447008	P60174	Triosephosphate isomerase	>P60174 Triosephosphate isomerase OS=Homo sapiens OX=9606 GN=TPI1 PE=1 SV=3	16	16	65.7	30.791
MYL6	197718	96965.9	83423.4	202677	158124	144510	151667	128475	99855.3	198388	119751	170448	204464	130425	115748	204103	90363.6	140543	P60660	Myosin light polypeptide 6	>P60660 Myosin light polypeptide 6 OS=Homo sapiens OX=9606 GN=MYL6 PE=1 SV=2	8	8	52.3	16.93
ACTG1;ACTB	1.33972e+06	254998	389412	848186	464821	447553	581920	363812	453496	795384	657590	546591	1.31021e+06	1.12398e+06	422868	1.3369e+06	559166	622860	P63261	Actin, cytoplasmic 2;Actin, cytoplasmic 2, N-terminally processed;Actin, cytoplasmic 1;Actin, cytoplasmic 1, N-terminally processed	>P63261 Actin, cytoplasmic 2 OS=Homo sapiens OX=9606 GN=ACTG1 PE=1 SV=1;>P60709 Actin, cytoplasmic 1 OS=Homo sapiens OX=9606 GN=ACTB PE=1 SV=1	6	16	46.7	41.792
EIF4A1	183940	122988	201418	278170	195288	134363	165575	153888	192324	199912	284791	217913	356000	371403	144272	249227	235421	219210	P60842	Eukaryotic initiation factor 4A-I	>P60842 Eukaryotic initiation factor 4A-I OS=Homo sapiens OX=9606 GN=EIF4A1 PE=1 SV=1	8	17	37.4	46.153
PSMA6	190714	189173	104679	176413	408744	130217	216685	311084	146268	176912	200369	357163	287861	293516	131004	208739	134175	139249	P60900	Proteasome subunit alpha type-6	>P60900 Proteasome subunit alpha type-6 OS=Homo sapiens OX=9606 GN=PSMA6 PE=1 SV=1	15	15	67.1	27.399
DSTN	737786	97684.5	62370.9	89921.8	178531	149043	122473	108957	77870.6	146269	61160.8	137306	200972	206800	111609	160592	68461.9	91525.1	P60981	Destrin	>P60981 Destrin OS=Homo sapiens OX=9606 GN=DSTN PE=1 SV=3	9	10	48.5	18.506
ACTR3	396673	202369	129619	229202	293481	233503	287242	196384	144092	215909	186053	333093	385406	409157	141076	246712	153297	187841	P61158	Actin-related protein 3	>P61158 Actin-related protein 3 OS=Homo sapiens OX=9606 GN=ACTR3 PE=1 SV=3	18	18	42.6	47.371
ACTR2	78325.6	44798.8	56873.4	92610.5	61020.5	53315.8	76771.4	46545.4	72472.1	104454	88252.3	71651.3	78121.4	73418.3	69590.5	121500	71165.7	93206.8	P61160	Actin-related protein 2	>P61160 Actin-related protein 2 OS=Homo sapiens OX=9606 GN=ACTR2 PE=1 SV=1	9	9	24.6	44.76
HSPE1	138918	104228	98870	138527	202900	105049	144801	200692	106114	238975	156708	194653	207340	131301	105918	112626	123924	119323	P61604	10 kDa heat shock protein, mitochondrial	>P61604 10 kDa heat shock protein, mitochondrial OS=Homo sapiens OX=9606 GN=HSPE1 PE=1 SV=2	8	8	74.5	10.932
B2M	64304.7	204820	47105.9	16750.6	131069	119849	153381	143126	43305	28325	35408.6	89836.8	43442.1	28254.1	56473.3	15952.9	26736.3	29806.9	P61769	Beta-2-microglobulin;Beta-2-microglobulin form pI 5.3	>P61769 Beta-2-microglobulin OS=Homo sapiens OX=9606 GN=B2M PE=1 SV=1	4	4	41.2	13.714
TGFB2	177998	367600	176830	301180	147433	415396	137348	192286	143843	169215	207541	296684	111140	105709	381648	101506	171260	194369	P61812	Transforming growth factor beta-2;Latency-associated peptide	>P61812 Transforming growth factor beta-2 proprotein OS=Homo sapiens OX=9606 GN=TGFB2 PE=1 SV=1	14	14	29.2	47.747
NPC2	208180	315049	273125	98121.9	246766	405877	198542	470774	152336	96319.6	187402	185284	161621	124975	175028	111924	207540	126277	P61916	Epididymal secretory protein E1	>P61916 NPC intracellular cholesterol transporter 2 OS=Homo sapiens OX=9606 GN=NPC2 PE=1 SV=1	7	7	49	16.57
NUTF2	24709.6	21528.6	30063.1	60238.9	41271.9	28831.8	35542.8	36571.3	58061.5	65244.3	65378.7	42223.2	35785.9	36309.7	53985.3	50008.8	35969.2	48940.8	P61970	Nuclear transport factor 2	>P61970 Nuclear transport factor 2 OS=Homo sapiens OX=9606 GN=NUTF2 PE=1 SV=1	4	4	35.4	14.478
YWHAG	193768	103757	142052	235096	242926	206830	241467	199704	261539	278091	298828	284467	228491	222385	233408	375801	185969	269850	P61981	14-3-3 protein gamma;14-3-3 protein gamma, N-terminally processed	>P61981 14-3-3 protein gamma OS=Homo sapiens OX=9606 GN=YWHAG PE=1 SV=2	10	14	68.8	28.302
RPS16	29362.8	18437.1	36635.3	30656.3	27933	35271.5	38750.4	30575.2	50150.5	61713.6	55639.9	35806.7	65073.4	65321.9	37174.4	65625.3	43473.7	57771.7	P62249	40S ribosomal protein S16	>P62249 40S ribosomal protein S16 OS=Homo sapiens OX=9606 GN=RPS16 PE=1 SV=2	6	6	34.9	16.445
YWHAE	424689	196649	363583	549525	485268	385251	469960	439572	620367	617764	754461	503568	505193	454581	500667	868425	488211	587838	P62258	14-3-3 protein epsilon	>P62258 14-3-3 protein epsilon OS=Homo sapiens OX=9606 GN=YWHAE PE=1 SV=1	17	20	76.1	29.174
RPL10A	184630	79030.3	119530	63722.5	100822	114374	223551	251469	164669	78848.9	279388	122231	292969	301429	51571.4	280146	143951	176642	P62906	60S ribosomal protein L10a	>P62906 60S ribosomal protein L10a OS=Homo sapiens OX=9606 GN=RPL10A PE=1 SV=2	10	10	43.8	24.831
RPL11	28795.9	16693.2	25727.3	49769.4	25559.9	23101	33162.1	24099	32732	34823.9	51485.5	33479.4	75322.8	71779.6	25016.6	50344.4	35525.6	34254.1	P62913	60S ribosomal protein L11	>P62913 60S ribosomal protein L11 OS=Homo sapiens OX=9606 GN=RPL11 PE=1 SV=2	3	3	16.9	20.252
PPIA	458330	364958	242673	225697	551237	343612	387353	516540	241657	333405	291767	525964	446009	362424	250620	262730	262475	317460	P62937	Peptidyl-prolyl cis-trans isomerase A;Peptidyl-prolyl cis-trans isomerase A, N-terminally processed	>P62937 Peptidyl-prolyl cis-trans isomerase A OS=Homo sapiens OX=9606 GN=PPIA PE=1 SV=2	13	13	68.5	18.012
FKBP1A	40665.4	38049.4	25682.9	43369.2	50718.1	50080.7	63438.4	59690.4	35612.8	104603	36659.8	54224.5	53481.3	60957	53805.9	39051.3	27962.4	39425.9	P62942	Peptidyl-prolyl cis-trans isomerase FKBP1A	>P62942 Peptidyl-prolyl cis-trans isomerase FKBP1A OS=Homo sapiens OX=9606 GN=FKBP1A PE=1 SV=2	2	2	25	11.951
AP2B1	327017	152415	106791	230113	195464	197874	197458	137041	98678.4	238414	122882	162969	290691	273419	150980	163323	143928	131272	P63010	AP-2 complex subunit beta	>P63010 AP-2 complex subunit beta OS=Homo sapiens OX=9606 GN=AP2B1 PE=1 SV=1	12	27	27.1	104.55
YWHAZ	307537	97703.5	233529	162495	293359	300846	357243	372798	401345	295210	470369	374713	393651	360391	204389	535774	310730	353800	P63104	14-3-3 protein zeta/delta	>P63104 14-3-3 protein zeta/delta OS=Homo sapiens OX=9606 GN=YWHAZ PE=1 SV=1	12	17	69.4	27.745
EIF5A;EIF5A2;EIF5AL1	96833.5	84071.6	108625	183562	138165	88549.5	107801	116314	102617	173090	138415	119268	178262	166077	98195.5	162976	124052	118192	P63241	Eukaryotic translation initiation factor 5A-1;Eukaryotic translation initiation factor 5A-2;Eukaryotic translation initiation factor 5A-1-like	>P63241 Eukaryotic translation initiation factor 5A-1 OS=Homo sapiens OX=9606 GN=EIF5A PE=1 SV=2;>Q9GZV4 Eukaryotic translation initiation factor 5A-2 OS=Homo sapiens OX=9606 GN=EIF5A2 PE=1 SV=3;>Q6IS14 Eukaryotic translation initiation factor 5A-1-like OS	6	6	26	16.832
GNB2L1	118574	99897.3	94450.9	139922	146795	96518.2	110843	117780	83896.9	120140	132291	135457	300187	296592	76255.5	134072	107295	95066.8	P63244	Guanine nucleotide-binding protein subunit beta-2-like 1;Guanine nucleotide-binding protein subunit beta-2-like 1, N-terminally processed	>P63244 Receptor of activated protein C kinase 1 OS=Homo sapiens OX=9606 GN=RACK1 PE=1 SV=3	12	12	41	35.076
TPM4	799792	244242	197212	366056	426599	165892	288603	272452	226650	276474	255963	333916	484117	615715	206123	543975	230533	336720	P67936	Tropomyosin alpha-4 chain	>P67936 Tropomyosin alpha-4 chain OS=Homo sapiens OX=9606 GN=TPM4 PE=1 SV=3	9	23	63.3	28.521
UBE2L3	146261	101220	175126	283200	153660	96979.9	149499	157023	173529	388331	229477	140370	182436	235680	204535	278798	182701	203256	P68036	Ubiquitin-conjugating enzyme E2 L3	>P68036 Ubiquitin-conjugating enzyme E2 L3 OS=Homo sapiens OX=9606 GN=UBE2L3 PE=1 SV=1;>A0A1B0GUS4 Ubiquitin-conjugating enzyme E2 L5 OS=Homo sapiens OX=9606 GN=UBE2L5 PE=2 SV=1	7	7	51.9	17.861
EEF1A1P5;EEF1A1	357747	176580	166676	490265	228313	186638	278552	202987	145508	388531	237635	275773	862249	855061	167054	486202	211787	183493	Q5VTE0	Putative elongation factor 1-alpha-like 3;Elongation factor 1-alpha 1	>Q5VTE0 Putative elongation factor 1-alpha-like 3 OS=Homo sapiens OX=9606 GN=EEF1A1P5 PE=5 SV=1;>P68104 Elongation factor 1-alpha 1 OS=Homo sapiens OX=9606 GN=EEF1A1 PE=1 SV=1	18	18	37	50.184
TUBA1B	270636	135659	32312.5	99302.6	242166	201651	351369	246520	34563	195689	64544.8	302732	821787	756049	43002.1	94813.7	50196.3	40718.3	P68363	Tubulin alpha-1B chain	>P68363 Tubulin alpha-1B chain OS=Homo sapiens OX=9606 GN=TUBA1B PE=1 SV=1	0	19	52.3	50.151
SIRPA;SIRPB1	106477	134484	87862	109641	185492	279029	117633	145162	194552	146255	142175	249961	108713	104984	268659	52833.8	82139.2	126469	P78324	Tyrosine-protein phosphatase non-receptor type substrate 1;Signal-regulatory protein beta-1 isoform 3	>P78324 Tyrosine-protein phosphatase non-receptor type substrate 1 OS=Homo sapiens OX=9606 GN=SIRPA PE=1 SV=2;>Q5TFQ8 Signal-regulatory protein beta-1 isoform 3 OS=Homo sapiens OX=9606 GN=SIRPB1 PE=1 SV=1	13	13	31.9	54.966
CCT2	166463	93536.4	157199	290833	131498	87992.8	118767	104170	168182	251858	226031	144285	206173	179190	138868	256622	194796	192991	P78371	T-complex protein 1 subunit beta	>P78371 T-complex protein 1 subunit beta OS=Homo sapiens OX=9606 GN=CCT2 PE=1 SV=4	17	17	38.9	57.488
GSTO1	158223	129928	151316	293873	189643	97312.2	152852	193582	159322	303590	215489	196543	204473	211101	179621	303177	207253	215760	P78417	Glutathione S-transferase omega-1	>P78417 Glutathione S-transferase omega-1 OS=Homo sapiens OX=9606 GN=GSTO1 PE=1 SV=2	14	14	49.4	27.566
RELN	123378	1.37618e+06	689246	145844	193293	574308	153113	609468	312248	174587	161273	470696	190606	129571	297175	118894	663884	250675	P78509	Reelin	>P78509 Reelin OS=Homo sapiens OX=9606 GN=RELN PE=1 SV=3	52	52	16.4	388.38
NUCB2	399475	149113	341015	65492.7	232967	213681	179054	354173	221001	115333	173016	224622	256150	288066	130726	364000	217331	388103	P80303	Nucleobindin-2;Nesfatin-1	>P80303 Nucleobindin-2 OS=Homo sapiens OX=9606 GN=NUCB2 PE=1 SV=3	20	20	48.8	50.222
BASP1	404706	297028	298509	659622	484061	433483	243795	331339	349457	563519	477660	364210	253647	264583	653536	282182	346467	436551	P80723	Brain acid soluble protein 1	>P80723 Brain acid soluble protein 1 OS=Homo sapiens OX=9606 GN=BASP1 PE=1 SV=2	22	22	89.9	22.693
HSPG2	1.56001e+06	559089	858109	953792	677151	4.34009e+06	1.08935e+06	977971	3.21055e+06	847691	1.15375e+06	587280	483884	414515	3.84543e+06	627078	1.21763e+06	1.30841e+06	P98160	Basement membrane-specific heparan sulfate proteoglycan core protein;Endorepellin;LG3 peptide	>P98160 Basement membrane-specific heparan sulfate proteoglycan core protein OS=Homo sapiens OX=9606 GN=HSPG2 PE=1 SV=4	123	123	32.5	468.83
CYCS	75865.5	84155.5	64862.1	104016	141720	45908.5	106296	106684	96878.9	244200	109083	118869	78880.6	97531.2	84980.3	90261.7	79292.3	84850.1	P99999	Cytochrome c	>P99999 Cytochrome c OS=Homo sapiens OX=9606 GN=CYCS PE=1 SV=2	6	6	45.7	11.749
CLTC	764171	305177	334576	681228	514942	354100	576996	363553	395303	683381	466413	672369	837877	831631	333921	569779	408022	419340	Q00610	Clathrin heavy chain 1	>Q00610 Clathrin heavy chain 1 OS=Homo sapiens OX=9606 GN=CLTC PE=1 SV=5	45	58	40.1	191.61
PSG4	35262.5	47139.2	25803.3	20879.5	221719	51003.1	38355.5	36177.6	28067.4	40225.6	26129	38846.9	122561	154989	111839	25872.1	253098	24262.6	Q00888	Pregnancy-specific beta-1-glycoprotein 4	>Q00888 Pregnancy-specific beta-1-glycoprotein 4 OS=Homo sapiens OX=9606 GN=PSG4 PE=2 SV=3	5	10	22.9	47.112
SPTBN1	892955	462841	518595	1.07326e+06	496530	517444	650720	427513	551152	923812	649929	753880	975163	1.00539e+06	505284	778358	617558	668505	Q01082	Spectrin beta chain, non-erythrocytic 1	>Q01082 Spectrin beta chain, non-erythrocytic 1 OS=Homo sapiens OX=9606 GN=SPTBN1 PE=1 SV=2	85	95	45.9	274.61
SET;SETSIP	116287	182625	112943	209315	259072	87369.6	147524	236905	136032	83745.4	228638	239108	317061	273660	91214.7	149799	156574	105303	Q01105	Protein SET;Protein SETSIP	>Q01105 Protein SET OS=Homo sapiens OX=9606 GN=SET PE=1 SV=3;>P0DME0 Protein SETSIP OS=Homo sapiens OX=9606 GN=SETSIP PE=1 SV=1	6	6	22.8	33.488
CTBS	95367	149807	94626.9	75122.6	180241	187525	181718	229450	115400	77225.1	92299.7	151359	84666.4	76300.2	153970	64938.7	75985.9	77043.3	Q01459	Di-N-acetylchitobiase	>Q01459 Di-N-acetylchitobiase OS=Homo sapiens OX=9606 GN=CTBS PE=1 SV=1	9	9	27.8	43.759
FABP5	39886.2	99128.4	47700.7	62098.3	139387	76200.8	112683	137423	49538.4	91095.6	81290	120825	120198	114197	55198.2	46284.5	54927.7	67860.2	Q01469	Fatty acid-binding protein, epidermal	>Q01469 Fatty acid-binding protein 5 OS=Homo sapiens OX=9606 GN=FABP5 PE=1 SV=3	6	6	53.3	15.164
CAP1	361249	147758	111136	225836	182249	148784	164188	136312	83933.6	181697	100213	186675	281885	348222	112557	194304	128549	160521	Q01518	Adenylyl cyclase-associated protein 1	>Q01518 Adenylyl cyclase-associated protein 1 OS=Homo sapiens OX=9606 GN=CAP1 PE=1 SV=5	17	18	39.6	51.901
TAGLN	2.78537e+06	223524	212767	333888	433668	166391	320444	184634	202901	232627	215993	256387	371427	494345	176351	1.22459e+06	272846	567452	Q01995	Transgelin	>Q01995 Transgelin OS=Homo sapiens OX=9606 GN=TAGLN PE=1 SV=4	17	18	80.1	22.611
MAP2K1	25124.4	19174.7	27281	28005.7	31396.9	28068.2	30261.2	27867.3	51040.4	30690.4	37655.3	38234	36601.1	39640.6	40987.8	36864.3	24421.8	48494	Q02750	Dual specificity mitogen-activated protein kinase kinase 1	>Q02750 Dual specificity mitogen-activated protein kinase kinase 1 OS=Homo sapiens OX=9606 GN=MAP2K1 PE=1 SV=2	4	7	20.6	43.439
PLOD1	599360	452678	490329	263453	430806	298649	412320	375390	420061	380767	383193	439646	262313	195871	479160	367746	454108	568662	Q02809	Procollagen-lysine,2-oxoglutarate 5-dioxygenase 1	>Q02809 Procollagen-lysine,2-oxoglutarate 5-dioxygenase 1 OS=Homo sapiens OX=9606 GN=PLOD1 PE=1 SV=2	26	26	40.4	83.549
NUCB1	568926	1.16418e+06	1.13008e+06	314894	869711	731836	525247	897879	853819	545612	649572	635298	406930	392370	775760	398366	808513	911538	Q02818	Nucleobindin-1	>Q02818 Nucleobindin-1 OS=Homo sapiens OX=9606 GN=NUCB1 PE=1 SV=4	32	32	61.4	53.879
GBE1	136675	117112	135742	318361	159454	110561	159424	152852	198196	238641	287902	187404	171725	221305	152803	365251	188726	207209	Q04446	1,4-alpha-glucan-branching enzyme	>Q04446 1,4-alpha-glucan-branching enzyme OS=Homo sapiens OX=9606 GN=GBE1 PE=1 SV=3	19	19	29.3	80.473
GLO1	144718	99252.6	74478.6	127464	211244	98494	159474	174686	112540	157922	139994	142409	170203	138089	103875	140236	87968.6	82659.5	Q04760	Lactoylglutathione lyase	>Q04760 Lactoylglutathione lyase OS=Homo sapiens OX=9606 GN=GLO1 PE=1 SV=4	9	9	46.2	20.777
YWHAH	127154	39188.9	95201.3	46019.8	86923.6	85973.6	78349.6	96365.3	118005	74123.4	130753	90047.4	147596	160491	70755.5	237163	92939.4	131524	Q04917	14-3-3 protein eta	>Q04917 14-3-3 protein eta OS=Homo sapiens OX=9606 GN=YWHAH PE=1 SV=4	10	13	50.8	28.218
CALD1	2.02818e+06	199045	151863	530791	469977	284283	482389	263701	187042	275966	196371	312479	505510	654814	248300	620650	171192	304896	Q05682	Caldesmon	>Q05682 Caldesmon OS=Homo sapiens OX=9606 GN=CALD1 PE=1 SV=3	34	34	37.5	93.23
APLP2	172800	399332	520365	331284	243170	753939	355495	326167	596474	244614	499917	282239	133608	116026	462030	160272	442562	277133	Q06481	Amyloid-like protein 2	>Q06481 Amyloid-like protein 2 OS=Homo sapiens OX=9606 GN=APLP2 PE=1 SV=2	20	21	31.7	86.955
PRDX1	449640	206130	162220	244291	347768	204476	269275	275933	137736	313559	217153	324885	510002	525750	149444	505974	214047	221749	Q06830	Peroxiredoxin-1	>Q06830 Peroxiredoxin-1 OS=Homo sapiens OX=9606 GN=PRDX1 PE=1 SV=1	7	11	54.3	22.11
LRP1	1.18519e+06	773938	610934	605131	1.02723e+06	1.41426e+06	1.35121e+06	828921	1.06646e+06	835570	831145	1.16547e+06	616670	609026	1.06949e+06	447146	640665	828128	Q07954	Prolow-density lipoprotein receptor-related protein 1;Low-density lipoprotein receptor-related protein 1 85 kDa subunit;Low-density lipoprotein receptor-related protein 1 515 kDa subunit;Low-density lipoprotein receptor-related protein 1 intracellular domain	>Q07954 Prolow-density lipoprotein receptor-related protein 1 OS=Homo sapiens OX=9606 GN=LRP1 PE=1 SV=2	109	110	29.2	504.6
SRSF1	134628	134875	116862	115554	186007	57286.8	95876	269823	107981	74076.6	158994	169813	258381	187693	69956.5	146331	103800	121966	Q07955	Serine/arginine-rich splicing factor 1	>Q07955 Serine/arginine-rich splicing factor 1 OS=Homo sapiens OX=9606 GN=SRSF1 PE=1 SV=2	14	14	55.6	27.744
LGALS3BP	747241	1.42766e+06	1.09422e+06	569886	1.41354e+06	3.16062e+06	1.27683e+06	1.35177e+06	1.34511e+06	612445	835129	1.32782e+06	618957	646303	1.36289e+06	357607	814839	684232	Q08380	Galectin-3-binding protein	>Q08380 Galectin-3-binding protein OS=Homo sapiens OX=9606 GN=LGALS3BP PE=1 SV=1	22	22	46.7	65.33
MFGE8	245246	267770	218770	67752.8	280591	417132	451682	458752	310688	150572	199293	277676	170306	155790	220726	153100	187739	224899	Q08431	Lactadherin;Lactadherin short form;Medin	>Q08431 Lactadherin OS=Homo sapiens OX=9606 GN=MFGE8 PE=1 SV=3	21	21	66.4	43.104
SPOCK1	151022	1.18925e+06	620272	235887	818288	754290	673300	870614	477848	301799	639212	714717	267122	178457	525953	141140	826061	480484	Q08629	Testican-1	>Q08629 Testican-1 OS=Homo sapiens OX=9606 GN=SPOCK1 PE=1 SV=1	25	25	62.4	49.124
AHNAK	1.4532e+06	436851	374042	381889	612091	789568	794597	572045	302968	490111	263785	590533	1.23158e+06	1.32367e+06	360285	525801	476853	393828	Q09666	Neuroblast differentiation-associated protein AHNAK	>Q09666 Neuroblast differentiation-associated protein AHNAK OS=Homo sapiens OX=9606 GN=AHNAK PE=1 SV=2	126	126	40.8	629.09
GALNT2	202194	999600	645870	260338	401159	481594	437724	503581	472710	306730	456228	435839	245364	209348	397653	174144	588192	494223	Q10471	Polypeptide N-acetylgalactosaminyltransferase 2;Polypeptide N-acetylgalactosaminyltransferase 2 soluble form	>Q10471 Polypeptide N-acetylgalactosaminyltransferase 2 OS=Homo sapiens OX=9606 GN=GALNT2 PE=1 SV=1	24	26	45.4	64.732
EFEMP1	218183	631396	612851	178877	331459	337454	366479	514146	370296	335824	454033	461152	298432	258597	381983	265100	638074	435102	Q12805	EGF-containing fibulin-like extracellular matrix protein 1	>Q12805 EGF-containing fibulin-like extracellular matrix protein 1 OS=Homo sapiens OX=9606 GN=EFEMP1 PE=1 SV=2	22	22	57.6	54.64
FSTL1	1.07141e+06	1.08502e+06	891785	678421	808871	1.52837e+06	945399	1.17426e+06	1.21181e+06	765569	789413	811241	518061	581537	2.04946e+06	587959	787575	1.14954e+06	Q12841	Follistatin-related protein 1	>Q12841 Follistatin-related protein 1 OS=Homo sapiens OX=9606 GN=FSTL1 PE=1 SV=1	28	28	74	34.985
ILF3	226237	180319	171049	266242	147813	126266	166844	153456	135940	181710	217726	168342	319498	292692	116571	205320	207886	152316	Q12906	Interleukin enhancer-binding factor 3	>Q12906 Interleukin enhancer-binding factor 3 OS=Homo sapiens OX=9606 GN=ILF3 PE=1 SV=3	18	19	24.5	95.337
LMAN2	21868.6	117235	284909	103003	84561.4	84247.1	64977	156456	263243	130422	208688	69137.6	37453.6	25506.7	248180	86439.4	189645	217749	Q12907	Vesicular integral-membrane protein VIP36	>Q12907 Vesicular integral-membrane protein VIP36 OS=Homo sapiens OX=9606 GN=LMAN2 PE=1 SV=1	9	9	23.9	40.228
HNRNPA0	41005.7	65417.4	81937.4	136268	47410.2	20304.5	28653.6	50476.6	48236.9	73536.7	110803	35737.9	95574	100683	49444.7	91102.6	105984	65462.4	Q13151	Heterogeneous nuclear ribonucleoprotein A0	>Q13151 Heterogeneous nuclear ribonucleoprotein A0 OS=Homo sapiens OX=9606 GN=HNRNPA0 PE=1 SV=1	3	3	11.5	30.84
PSMD2	137868	91661.5	196286	422052	135038	92871.3	157760	111442	177697	276341	302798	159351	303801	289434	163085	285219	238653	200250	Q13200	26S proteasome non-ATPase regulatory subunit 2	>Q13200 26S proteasome non-ATPase regulatory subunit 2 OS=Homo sapiens OX=9606 GN=PSMD2 PE=1 SV=3	21	21	26.4	100.2
SEMA3B	58496.9	150355	274653	61668.8	70810	323503	133289	124932	140160	64760.5	142161	75884.8	79826.5	61765.8	100767	50304.1	185246	114998	Q13214	Semaphorin-3B	>Q13214 Semaphorin-3B OS=Homo sapiens OX=9606 GN=SEMA3B PE=2 SV=1	15	15	22.6	83.121
PAPPA	222735	429967	189810	103412	580531	170038	470548	336782	113862	129124	161161	776843	249931	310990	217606	226238	318359	294967	Q13219	Pappalysin-1	>Q13219 Pappalysin-1 OS=Homo sapiens OX=9606 GN=PAPPA PE=1 SV=3	42	42	32.7	180.97
SELENBP1	86269.6	113877	84084	114578	211298	157592	139961	194891	136019	189515	119778	187647	205818	165812	121705	157423	109682	120229	Q13228	Selenium-binding protein 1	>Q13228 Methanethiol oxidase OS=Homo sapiens OX=9606 GN=SELENBP1 PE=1 SV=2	17	17	41.5	52.39
PTK7	213663	186150	148722	126738	206916	273444	212526	172217	172455	177781	134843	208990	150407	145450	171688	100915	131290	151214	Q13308	Inactive tyrosine-protein kinase 7	>Q13308 Inactive tyrosine-protein kinase 7 OS=Homo sapiens OX=9606 GN=PTK7 PE=1 SV=2	26	26	28.5	118.39
UBE2V1	56562.1	32849.2	37096.6	61697.6	48454.9	39240.7	49617	39642.2	35403.1	102831	53158.3	45861.4	53300.1	66985.5	47679.1	67856.8	45377.6	48721.6	Q13404	Ubiquitin-conjugating enzyme E2 variant 1	>Q13404 Ubiquitin-conjugating enzyme E2 variant 1 OS=Homo sapiens OX=9606 GN=UBE2V1 PE=1 SV=2	4	9	68	16.495
PDAP1	91968	90227.7	115342	203096	102207	71332.5	78855.5	115910	84826.2	128294	151214	97217.1	170464	185335	105117	149764	131358	105254	Q13442	28 kDa heat- and acid-stable phosphoprotein	>Q13442 28 kDa heat- and acid-stable phosphoprotein OS=Homo sapiens OX=9606 GN=PDAP1 PE=1 SV=1	11	11	48.1	20.63
ALCAM	160072	216629	234075	254286	262939	412857	206517	256184	327111	414791	270300	257022	146167	144536	638082	235370	186421	270006	Q13740	CD166 antigen	>Q13740 CD166 antigen OS=Homo sapiens OX=9606 GN=ALCAM PE=1 SV=2	18	18	28.5	65.102
LAMC2	87330.1	349199	396434	111138	1.05161e+06	104034	159701	219440	179047	136259	173149	742689	298152	412989	119332	101895	324919	335462	Q13753	Laminin subunit gamma-2	>Q13753 Laminin subunit gamma-2 OS=Homo sapiens OX=9606 GN=LAMC2 PE=1 SV=2	33	33	28.4	130.97
SPTAN1	1.51482e+06	829870	755820	1.63258e+06	993969	917911	1.20507e+06	757222	808510	1.37115e+06	896294	1.33683e+06	1.66888e+06	1.68322e+06	733057	1.03723e+06	897385	939014	Q13813	Spectrin alpha chain, non-erythrocytic 1	>Q13813 Spectrin alpha chain, non-erythrocytic 1 OS=Homo sapiens OX=9606 GN=SPTAN1 PE=1 SV=3	116	116	48.9	284.54
ENPP2	194402	349635	2.38976e+06	491065	761165	476590	1.31339e+06	3.95089e+06	3.31894e+06	1.21619e+06	1.58735e+06	971793	442180	326485	1.34301e+06	434059	1.25604e+06	2.61083e+06	Q13822	Ectonucleotide pyrophosphatase/phosphodiesterase family member 2	>Q13822 Ectonucleotide pyrophosphatase/phosphodiesterase family member 2 OS=Homo sapiens OX=9606 GN=ENPP2 PE=1 SV=3	42	42	54.7	98.993
DDX39B	114142	123492	72333.9	124098	123972	72362.8	93279.3	114462	68983.1	78878.3	95515.2	122942	210748	195131	49327.4	100443	81868	77796.7	Q13838	Spliceosome RNA helicase DDX39B	>Q13838 Spliceosome RNA helicase DDX39B OS=Homo sapiens OX=9606 GN=DDX39B PE=1 SV=1	6	12	28.7	48.991
COTL1	177177	190840	249964	631191	293780	299794	254812	348248	305944	621826	442527	282550	241956	253427	343945	340420	330756	287888	Q14019	Coactosin-like protein	>Q14019 Coactosin-like protein OS=Homo sapiens OX=9606 GN=COTL1 PE=1 SV=3	11	11	52.8	15.945
NID2	292009	361321	221188	76118.4	536869	376877	305662	494373	415802	117689	311368	566976	268065	405778	232958	168612	252548	461776	Q14112	Nidogen-2	>Q14112 Nidogen-2 OS=Homo sapiens OX=9606 GN=NID2 PE=1 SV=3	38	39	38.1	151.25
DAG1	68398.7	58044.5	143358	146904	59480.5	162670	82081.6	66510.9	238196	155156	139694	66880.5	46041.7	54824.3	204771	67479.4	134310	164210	Q14118	Dystroglycan;Alpha-dystroglycan;Beta-dystroglycan	>Q14118 Dystroglycan OS=Homo sapiens OX=9606 GN=DAG1 PE=1 SV=2	17	17	23.5	97.44
DSG2	87469	532707	191005	134464	217350	281753	110515	240040	351292	170979	295885	225810	102521	71139.5	187281	74541.6	149004	158461	Q14126	Desmoglein-2	>Q14126 Desmoglein-2 OS=Homo sapiens OX=9606 GN=DSG2 PE=1 SV=2	19	19	19.6	122.29
EIF3A	180351	152639	297879	495044	225342	156706	187744	240089	289351	417157	453641	232398	344197	298678	264687	404670	375915	350039	Q14152	Eukaryotic translation initiation factor 3 subunit A	>Q14152 Eukaryotic translation initiation factor 3 subunit A OS=Homo sapiens OX=9606 GN=EIF3A PE=1 SV=1	41	41	25.5	166.57
DYNC1H1	735980	299144	405412	1.17488e+06	449462	414002	589189	349458	476589	947520	713149	479012	1.00234e+06	913033	519183	694448	600190	507745	Q14204	Cytoplasmic dynein 1 heavy chain 1	>Q14204 Cytoplasmic dynein 1 heavy chain 1 OS=Homo sapiens OX=9606 GN=DYNC1H1 PE=1 SV=5	103	103	22.6	532.4
CTTN	241569	135793	104994	166121	201366	261164	263451	192434	83814.4	170257	126217	214498	410049	446419	134836	161593	124587	101995	Q14247	Src substrate cortactin	>Q14247 Src substrate cortactin OS=Homo sapiens OX=9606 GN=CTTN PE=1 SV=2	23	23	42	61.585
FLNC	2.22921e+06	828739	1.14601e+06	2.41995e+06	1.21124e+06	1.5846e+06	2.49947e+06	1.03417e+06	1.33764e+06	2.53381e+06	1.41469e+06	1.63711e+06	1.49575e+06	1.97632e+06	1.51418e+06	1.10972e+06	1.78438e+06	1.04425e+06	Q14315	Filamin-C	>Q14315 Filamin-C OS=Homo sapiens OX=9606 GN=FLNC PE=1 SV=3	114	129	52.2	291.02
GAS6	101756	311579	185233	250548	156618	227262	879179	208591	362865	137355	341552	274085	88411.8	83034.6	533824	86814.7	277079	157443	Q14393	Growth arrest-specific protein 6	>Q14393 Growth arrest-specific protein 6 OS=Homo sapiens OX=9606 GN=GAS6 PE=1 SV=3	19	19	36.3	74.925
FAT1	273262	230486	341719	308358	230864	637349	315242	254999	533471	236556	280751	296981	195387	158035	395380	143802	320242	347859	Q14517	Protocadherin Fat 1;Protocadherin Fat 1, nuclear form	>Q14517 Protocadherin Fat 1 OS=Homo sapiens OX=9606 GN=FAT1 PE=1 SV=2	53	55	12.5	506.27
DSC3	28572.7	182401	139606	129769	86687.6	264165	92212.1	187720	322799	193738	281408	85354.9	53672.7	39383.6	216161	46949.6	231867	180116	Q14574	Desmocollin-3	>Q14574 Desmocollin-3 OS=Homo sapiens OX=9606 GN=DSC3 PE=1 SV=3	11	11	11.9	99.968
GANAB	277749	1.12825e+06	544406	357595	291636	298307	277704	361381	297700	226894	323741	285263	410478	439722	202848	375099	393019	336397	Q14697	Neutral alpha-glucosidase AB	>Q14697 Neutral alpha-glucosidase AB OS=Homo sapiens OX=9606 GN=GANAB PE=1 SV=3	28	28	30.2	106.87
LTBP1	473049	370409	468882	174414	559419	166132	972542	229734	163909	124705	118094	286168	244169	666234	147056	242486	350195	270677	Q14766	Latent-transforming growth factor beta-binding protein 1	>Q14766 Latent-transforming growth factor beta-binding protein 1 OS=Homo sapiens OX=9606 GN=LTBP1 PE=1 SV=4	37	38	28.2	186.79
LTBP2	319171	853476	986477	856237	502012	762018	1.50978e+06	583524	723672	587989	477408	649581	432133	454733	818775	243814	1.05464e+06	476963	Q14767	Latent-transforming growth factor beta-binding protein 2	>Q14767 Latent-transforming growth factor beta-binding protein 2 OS=Homo sapiens OX=9606 GN=LTBP2 PE=1 SV=3	51	52	32.8	195.05
LASP1	374994	218935	170855	339345	178395	146061	209879	132042	150501	233549	216377	161133	297591	392241	187240	327341	192770	220671	Q14847	LIM and SH3 domain protein 1	>Q14847 LIM and SH3 domain protein 1 OS=Homo sapiens OX=9606 GN=LASP1 PE=1 SV=2	15	15	54.8	29.717
GPNMB	83841.2	210316	84803.8	32573.4	142819	139626	97876.1	220193	57072	55706.4	75683.8	157097	89497.8	82898.5	57085.8	41180	57128.4	47798.1	Q14956	Transmembrane glycoprotein NMB	>Q14956 Transmembrane glycoprotein NMB OS=Homo sapiens OX=9606 GN=GPNMB PE=1 SV=2	6	6	13.1	63.922
KPNB1	207185	144166	216732	350948	215708	148904	204290	150136	248786	333552	334520	229361	277459	305783	225037	326764	267295	277061	Q14974	Importin subunit beta-1	>Q14974 Importin subunit beta-1 OS=Homo sapiens OX=9606 GN=KPNB1 PE=1 SV=2	26	26	35.6	97.169
PDIA6	206714	144904	91505.7	138285	150418	64903.8	129919	126944	83412	98651.6	99199.1	170677	270315	317249	69257.9	152218	106210	114014	Q15084	Protein disulfide-isomerase A6	>Q15084 Protein disulfide-isomerase A6 OS=Homo sapiens OX=9606 GN=PDIA6 PE=1 SV=1	11	11	26.8	48.121
PCOLCE	406895	296536	230740	82484.1	215559	87232.9	572542	232758	82858.9	74986.7	69348.5	162807	141946	135670	94903.7	196063	117613	161227	Q15113	Procollagen C-endopeptidase enhancer 1	>Q15113 Procollagen C-endopeptidase enhancer 1 OS=Homo sapiens OX=9606 GN=PCOLCE PE=1 SV=2	17	17	45.9	47.972
PEA15	116517	33666.2	30732	52251.7	75786.8	67676.3	82092.5	65684	44978.7	66832	59087.5	86567.2	114988	119699	42325.1	71873	44133.4	55310.3	Q15121	Astrocytic phosphoprotein PEA-15	>Q15121 Astrocytic phosphoprotein PEA-15 OS=Homo sapiens OX=9606 GN=PEA15 PE=1 SV=2	5	5	32.3	15.04
PGM5	73122	121679	95090.1	229574	137962	251719	169424	165922	200384	316112	211260	184852	151452	101393	174473	107212	135026	121834	Q15124	Phosphoglucomutase-like protein 5	>Q15124 Phosphoglucomutase-like protein 5 OS=Homo sapiens OX=9606 GN=PGM5 PE=1 SV=2	16	16	33.7	62.224
PLEC	1.95989e+06	1.05972e+06	1.14221e+06	1.07456e+06	1.64596e+06	1.04218e+06	1.40062e+06	1.14358e+06	985119	1.59673e+06	1.05889e+06	1.35888e+06	1.86115e+06	2.53419e+06	1.11301e+06	1.36289e+06	1.52868e+06	1.29308e+06	Q15149	Plectin	>Q15149 Plectin OS=Homo sapiens OX=9606 GN=PLEC PE=1 SV=3	209	213	45.3	531.78
PTPRK	87915.5	136946	125589	118994	143389	308131	148970	193274	198602	107830	178084	166749	93361.9	82550.9	186688	71782.6	121439	132470	Q15262	Receptor-type tyrosine-protein phosphatase kappa	>Q15262 Receptor-type tyrosine-protein phosphatase kappa OS=Homo sapiens OX=9606 GN=PTPRK PE=1 SV=2	17	17	13.4	162.1
RCN1	365495	134864	194247	310663	253075	100479	248266	256135	214539	247047	234188	333417	288141	384343	227434	470872	228741	259274	Q15293	Reticulocalbin-1	>Q15293 Reticulocalbin-1 OS=Homo sapiens OX=9606 GN=RCN1 PE=1 SV=1	12	12	40.8	38.89
PCBP1	81647	58865	100306	139485	64215.8	61214.4	62015.6	64438.6	77936.1	138518	88972.3	64936.5	114922	119677	80049.7	112063	120618	89215.9	Q15365	Poly(rC)-binding protein 1	>Q15365 Poly(rC)-binding protein 1 OS=Homo sapiens OX=9606 GN=PCBP1 PE=1 SV=2	7	12	43.8	37.497
CNN3	181697	44879.4	86141.6	259074	50302.9	47371.9	51140.6	49413.9	59625.1	128596	83953.3	44236	98039.2	93789.9	77487.5	127067	125205	74476.5	Q15417	Calponin-3	>Q15417 Calponin-3 OS=Homo sapiens OX=9606 GN=CNN3 PE=1 SV=1	8	10	39.2	36.413
TGFBI	293573	3.08792e+06	1.39698e+06	505689	615578	720184	499246	907408	649660	547817	611692	623014	573650	446033	478107	287270	880213	589814	Q15582	Transforming growth factor-beta-induced protein ig-h3	>Q15582 Transforming growth factor-beta-induced protein ig-h3 OS=Homo sapiens OX=9606 GN=TGFBI PE=1 SV=1	29	29	55.2	74.68
IGFBP7	1.25293e+06	1.93303e+06	709480	216167	1.23943e+06	1.01504e+06	779277	1.62627e+06	460508	407161	532681	1.10701e+06	618752	483325	612675	455687	657174	746358	Q16270	Insulin-like growth factor-binding protein 7	>Q16270 Insulin-like growth factor-binding protein 7 OS=Homo sapiens OX=9606 GN=IGFBP7 PE=1 SV=1	19	19	61.7	29.13
LAMA4	476890	1.05136e+06	1.262e+06	789865	1.00784e+06	1.54195e+06	1.47474e+06	932389	1.75731e+06	650639	1.14403e+06	1.25806e+06	924757	854683	877745	663098	1.08567e+06	1.07182e+06	Q16363	Laminin subunit alpha-4	>Q16363 Laminin subunit alpha-4 OS=Homo sapiens OX=9606 GN=LAMA4 PE=1 SV=4	72	72	42.6	202.52
EXT1	171946	289193	338911	190758	267674	731393	411303	338177	365643	196290	314591	318675	233524	261167	371959	203714	278419	348278	Q16394	Exostosin-1	>Q16394 Exostosin-1 OS=Homo sapiens OX=9606 GN=EXT1 PE=1 SV=2	26	26	36.1	86.254
DDB1	378693	353709	260979	466418	592417	292195	453901	533252	385867	428396	553323	610364	607939	615148	274687	612463	342038	371071	Q16531	DNA damage-binding protein 1	>Q16531 DNA damage-binding protein 1 OS=Homo sapiens OX=9606 GN=DDB1 PE=1 SV=1	47	47	38.6	126.97
ECM1	284425	606402	687069	103440	371499	210292	442984	441435	327831	173545	193589	254254	202746	163734	217898	274712	253377	354183	Q16610	Extracellular matrix protein 1	>Q16610 Extracellular matrix protein 1 OS=Homo sapiens OX=9606 GN=ECM1 PE=1 SV=2	24	24	50.6	60.673
FSCN1	432306	149102	139485	80715.8	283631	138231	283855	180351	113207	177581	85309.4	315948	360772	558908	123793	347203	102738	226744	Q16658	Fascin	>Q16658 Fascin OS=Homo sapiens OX=9606 GN=FSCN1 PE=1 SV=3	23	23	47.9	54.529
MAN2A1	143504	796929	412693	290238	386505	463406	293485	319872	216361	290159	234412	404520	178523	178525	475523	116177	289769	200777	Q16706	Alpha-mannosidase 2	>Q16706 Alpha-mannosidase 2 OS=Homo sapiens OX=9606 GN=MAN2A1 PE=1 SV=2	30	32	32.5	131.14
UGP2	191524	92035.4	95720.1	166186	144733	87957.7	144818	98324.1	108858	168573	136080	107261	183127	213051	86949.2	167882	111301	126852	Q16851	UTP--glucose-1-phosphate uridylyltransferase	>Q16851 UTP--glucose-1-phosphate uridylyltransferase OS=Homo sapiens OX=9606 GN=UGP2 PE=1 SV=5	17	17	33.9	56.94
TXNRD1	342710	162556	175542	450715	302450	288179	337142	260640	279062	680708	368241	343677	324121	349462	343443	391827	231859	282019	Q16881	Thioredoxin reductase 1, cytoplasmic	>Q16881 Thioredoxin reductase 1, cytoplasmic OS=Homo sapiens OX=9606 GN=TXNRD1 PE=1 SV=3	20	21	39.8	70.905
HYDIN	5549.62	14883.3	28325.1	47111.3	9161.42	9951.89	8210.18	7186.39	51343.2	17554.9	19037.3	8979.9	4834.92	4871.5	79829.6	7954.54	25613.3	24605.1	Q4G0P3	Hydrocephalus-inducing protein homolog	>Q4G0P3 Hydrocephalus-inducing protein homolog OS=Homo sapiens OX=9606 GN=HYDIN PE=1 SV=3	2	2	0.3	575.89
CROCC	14672.1	19380.6	25769.9	75371.8	18878.9	55188.2	31584.7	25438.2	42464.9	36444.9	52754.3	23366.7	33753	25692.6	37889.7	21572.3	35531.6	28203.1	Q5TZA2	Rootletin	>Q5TZA2 Rootletin OS=Homo sapiens OX=9606 GN=CROCC PE=1 SV=1	1	1	0.4	228.52
VASN	69495.2	159601	195841	62578	94198.9	125583	113070	131375	157081	92061.8	138331	114695	64368.4	66843.4	126624	52683	150074	126876	Q6EMK4	Vasorin	>Q6EMK4 Vasorin OS=Homo sapiens OX=9606 GN=VASN PE=1 SV=1	10	10	15.2	71.712
PI16	47521.6	677757	395211	32646.9	253170	233448	85548.1	379623	118110	51876.3	96430.9	165088	245047	164663	62442.2	126407	147588	209305	Q6UXB8	Peptidase inhibitor 16	>Q6UXB8 Peptidase inhibitor 16 OS=Homo sapiens OX=9606 GN=PI16 PE=1 SV=1	9	9	18.8	49.471
CCBE1	59593.5	91706.3	130814	76012.4	144407	405582	201139	216935	338212	156359	184292	242307	73338.5	63274.4	139640	31484.6	168052	264041	Q6UXH8	Collagen and calcium-binding EGF domain-containing protein 1	>Q6UXH8 Collagen and calcium-binding EGF domain-containing protein 1 OS=Homo sapiens OX=9606 GN=CCBE1 PE=1 SV=1	12	12	28.1	44.102
TUBA1A;TUBA3E	22381.9	21395.4	202826	713434	22967	18493.9	24251.8	18522.6	220817	406853	454676	27235.7	71033.9	67642.3	179908	666309	291095	272294	Q71U36	Tubulin alpha-1A chain;Tubulin alpha-3E chain	>Q71U36 Tubulin alpha-1A chain OS=Homo sapiens OX=9606 GN=TUBA1A PE=1 SV=1;>P0DPH8 Tubulin alpha-3D chain OS=Homo sapiens OX=9606 GN=TUBA3D PE=1 SV=1;>P0DPH7 Tubulin alpha-3C chain OS=Homo sapiens OX=9606 GN=TUBA3C PE=1 SV=1;>Q6PEY2 Tubulin alpha-3E chain	0	19	52.3	50.135
CCDC80	439824	397485	442358	376348	268095	998789	613669	352679	440009	417117	431335	365587	377636	356385	605881	169043	426979	401649	Q76M96	Coiled-coil domain-containing protein 80	>Q76M96 Coiled-coil domain-containing protein 80 OS=Homo sapiens OX=9606 GN=CCDC80 PE=1 SV=1	33	33	35.2	108.17
SND1	294219	166115	115027	208758	179888	152062	164852	162121	90230	176057	119827	186378	431479	389006	107179	184290	136954	117569	Q7KZF4	Staphylococcal nuclease domain-containing protein 1	>Q7KZF4 Staphylococcal nuclease domain-containing protein 1 OS=Homo sapiens OX=9606 GN=SND1 PE=1 SV=1	31	31	34.3	102
MAMDC2	71014.2	303498	167334	70336.5	77519.5	317382	123221	252556	156832	66133	257466	234990	71967.7	57577	93468.3	92047.7	158012	63429.8	Q7Z304	MAM domain-containing protein 2	>Q7Z304 MAM domain-containing protein 2 OS=Homo sapiens OX=9606 GN=MAMDC2 PE=2 SV=3	14	14	20.7	77.555
NEGR1	126300	89437.5	138225	151469	114574	234159	125473	162257	205063	286751	170954	114826	73540.2	65648.4	326649	94070.1	148289	150017	Q7Z3B1	Neuronal growth regulator 1	>Q7Z3B1 Neuronal growth regulator 1 OS=Homo sapiens OX=9606 GN=NEGR1 PE=1 SV=3	9	9	27.7	38.719
ABI3BP	122984	209958	103669	43430.6	215274	106342	240669	188904	89444.9	84004.7	92530.4	244345	245943	391599	80432.5	219893	83638	191866	Q7Z7G0	Target of Nesh-SH3	>Q7Z7G0 Target of Nesh-SH3 OS=Homo sapiens OX=9606 GN=ABI3BP PE=1 SV=1	18	18	20.5	118.64
GALNT10	165391	343389	389356	154937	214297	274118	247140	226426	318840	179706	298583	222543	152545	138663	244065	142627	315218	340900	Q86SR1	Polypeptide N-acetylgalactosaminyltransferase 10	>Q86SR1 Polypeptide N-acetylgalactosaminyltransferase 10 OS=Homo sapiens OX=9606 GN=GALNT10 PE=1 SV=2	21	22	43.8	68.991
CAND1	317770	195866	210757	343287	294404	192667	236560	203210	233531	302628	306838	297980	380438	397116	190898	317076	266301	254986	Q86VP6	Cullin-associated NEDD8-dissociated protein 1	>Q86VP6 Cullin-associated NEDD8-dissociated protein 1 OS=Homo sapiens OX=9606 GN=CAND1 PE=1 SV=2	34	34	27.9	136.37
XYLT1	79279.9	154441	92857.4	83755	162154	164628	180038	136263	124341	72319.2	120163	205291	91800.6	110962	117887	58353.9	105555	106585	Q86Y38	Xylosyltransferase 1	>Q86Y38 Xylosyltransferase 1 OS=Homo sapiens OX=9606 GN=XYLT1 PE=1 SV=1	18	18	15.8	107.57
AEBP1	473158	315676	392840	65203.5	187405	173897	178357	246372	132047	145253	107357	154289	347606	293282	115681	255350	246869	160760	Q8IUX7	Adipocyte enhancer-binding protein 1	>Q8IUX7 Adipocyte enhancer-binding protein 1 OS=Homo sapiens OX=9606 GN=AEBP1 PE=1 SV=1	31	32	32.2	130.93
SFRP1	21047.9	212096	163193	155959	126877	131048	77876.5	78351.2	173922	63362.7	225353	112592	62226.3	24983.7	225946	44631.2	128006	78321.3	Q8N474	Secreted frizzled-related protein 1	>Q8N474 Secreted frizzled-related protein 1 OS=Homo sapiens OX=9606 GN=SFRP1 PE=1 SV=1	6	6	23.6	35.385
GOLM1	166704	755123	679620	245147	536339	616419	491448	811296	594128	387021	432069	470399	290439	234078	721885	176069	610335	507146	Q8NBJ4	Golgi membrane protein 1	>Q8NBJ4 Golgi membrane protein 1 OS=Homo sapiens OX=9606 GN=GOLM1 PE=1 SV=1	29	29	58.4	45.333
TXNDC5	202577	175528	111766	178970	264337	88505.2	192676	175895	122626	115775	154317	246546	257532	281952	118825	288541	130191	199220	Q8NBS9	Thioredoxin domain-containing protein 5	>Q8NBS9 Thioredoxin domain-containing protein 5 OS=Homo sapiens OX=9606 GN=TXNDC5 PE=1 SV=2	14	14	33.1	47.628
CADM4	29824.6	59326.1	164870	85119.8	52506.4	161719	100859	99095.5	150619	159058	127873	58274.4	43035.9	31645.5	265333	42166.8	125077	87567.8	Q8NFZ8	Cell adhesion molecule 4	>Q8NFZ8 Cell adhesion molecule 4 OS=Homo sapiens OX=9606 GN=CADM4 PE=1 SV=1	13	13	44.1	42.785
PDCD6IP	336440	305020	309701	336658	418594	687695	370672	441806	318788	421139	280499	401820	370829	413790	481624	243028	300351	306597	Q8WUM4	Programmed cell death 6-interacting protein	>Q8WUM4 Programmed cell death 6-interacting protein OS=Homo sapiens OX=9606 GN=PDCD6IP PE=1 SV=1	43	43	41.8	96.022
CANT1	68153.6	298147	222884	121802	199955	345791	186886	367947	216597	122075	176623	178615	107041	81228.2	275740	64758.7	159375	176594	Q8WVQ1	Soluble calcium-activated nucleotidase 1	>Q8WVQ1 Soluble calcium-activated nucleotidase 1 OS=Homo sapiens OX=9606 GN=CANT1 PE=1 SV=1	15	15	34.9	44.839
FAM3C	235233	244511	122522	64075.8	184094	161922	172609	251149	104184	96819.4	88259.3	202334	97927.2	80026.4	135334	80212.5	157048	113326	Q92520	Protein FAM3C	>Q92520 Protein FAM3C OS=Homo sapiens OX=9606 GN=FAM3C PE=1 SV=1	11	11	58.6	24.68
HSPH1	119844	206981	122114	188787	303223	142081	202828	175599	170161	147993	247959	309779	286563	234456	114662	165575	143280	162461	Q92598	Heat shock protein 105 kDa	>Q92598 Heat shock protein 105 kDa OS=Homo sapiens OX=9606 GN=HSPH1 PE=1 SV=1	27	30	38.8	96.864
PXDN	658445	805760	925220	526282	438987	1.03258e+06	617963	647064	708927	550810	635158	542029	453302	492977	649852	311183	909812	673775	Q92626	Peroxidasin homolog	>Q92626 Peroxidasin homolog OS=Homo sapiens OX=9606 GN=PXDN PE=1 SV=2	52	52	40.4	165.27
ANP32B	66914.7	103663	88278.9	134669	136754	62380.5	100506	154937	113722	76516.8	184096	128179	173770	126933	46734.1	164928	103235	107547	Q92688	Acidic leucine-rich nuclear phosphoprotein 32 family member B	>Q92688 Acidic leucine-rich nuclear phosphoprotein 32 family member B OS=Homo sapiens OX=9606 GN=ANP32B PE=1 SV=1	6	8	35.5	28.787
PVRL2	98546.2	131909	133324	108544	87277.8	254988	104540	118135	129240	138825	106071	87574.2	70271	60825.5	188482	60080.9	119503	107714	Q92692	Nectin-2	>Q92692 Nectin-2 OS=Homo sapiens OX=9606 GN=NECTIN2 PE=1 SV=1	9	9	16.2	57.741
HTRA1	323001	135189	212989	63435.2	95322.4	99768.1	153953	138929	82321.6	88691.4	88378.1	89475	142740	151368	93157.3	78190.2	161469	103868	Q92743	Serine protease HTRA1	>Q92743 Serine protease HTRA1 OS=Homo sapiens OX=9606 GN=HTRA1 PE=1 SV=1	15	15	34.8	51.286
GGH	174813	277899	277238	349414	408825	462132	480809	504074	632910	451315	430322	375617	167187	122987	958726	182296	294687	403075	Q92820	Gamma-glutamyl hydrolase	>Q92820 Gamma-glutamyl hydrolase OS=Homo sapiens OX=9606 GN=GGH PE=1 SV=2	13	13	38.7	35.964
NEO1	116604	141725	288105	180680	104854	295814	146986	120222	248511	140415	184285	101181	83964.1	85309.6	287773	77877.5	202230	126349	Q92859	Neogenin	>Q92859 Neogenin OS=Homo sapiens OX=9606 GN=NEO1 PE=1 SV=2	23	23	15.7	160.01
EXT2	137014	204328	229091	133274	180471	454755	294158	219909	276113	145935	218796	229617	169101	172864	224338	148771	178558	263287	Q93063	Exostosin-2	>Q93063 Exostosin-2 OS=Homo sapiens OX=9606 GN=EXT2 PE=1 SV=1	25	25	35	82.254
C19orf10	161911	99414.9	51372.2	98902.8	221610	49719.7	171928	172538	67139.1	112688	84379.7	197636	177421	242347	62064.2	174116	58597	102760	Q969H8	UPF0556 protein C19orf10	>Q969H8 Myeloid-derived growth factor OS=Homo sapiens OX=9606 GN=MYDGF PE=1 SV=1	6	6	27.2	18.795
FKBP10	349747	142475	84701.9	82025.7	205464	91652.6	221677	176192	79077.7	116197	89888	267390	220142	265278	51466.2	355160	93948.7	180822	Q96AY3	Peptidyl-prolyl cis-trans isomerase FKBP10	>Q96AY3 Peptidyl-prolyl cis-trans isomerase FKBP10 OS=Homo sapiens OX=9606 GN=FKBP10 PE=1 SV=1	23	24	45.4	64.244
PGM2	158759	109042	183278	224823	176428	95179.5	133936	128043	199965	250174	232511	192425	178430	225945	187343	234320	203292	234673	Q96G03	Phosphoglucomutase-2	>Q96G03 Phosphoglucomutase-2 OS=Homo sapiens OX=9606 GN=PGM2 PE=1 SV=4	18	19	31.9	68.283
CNDP2	77944.8	145251	163953	272703	288244	147704	190987	237547	238498	329917	323343	252135	249342	267901	179080	260958	206764	203172	Q96KP4	Cytosolic non-specific dipeptidase	>Q96KP4 Cytosolic non-specific dipeptidase OS=Homo sapiens OX=9606 GN=CNDP2 PE=1 SV=2	16	16	44.4	52.878
DCBLD2	90781.7	249480	162229	158507	222451	375252	165768	234943	185260	202505	204522	236219	164834	140530	208001	90567.5	188161	144735	Q96PD2	Discoidin, CUB and LCCL domain-containing protein 2	>Q96PD2 Discoidin, CUB and LCCL domain-containing protein 2 OS=Homo sapiens OX=9606 GN=DCBLD2 PE=1 SV=1	14	14	21.7	85.034
HMCN1	454346	1.12277e+06	510952	102436	490424	285649	443942	409999	248970	119014	208206	490702	319937	241470	153796	147978	297241	246195	Q96RW7	Hemicentin-1	>Q96RW7 Hemicentin-1 OS=Homo sapiens OX=9606 GN=HMCN1 PE=1 SV=2	90	90	18.7	613.38
PSMB7	65695.6	69132.3	98805.2	173633	116178	49753	93228.9	97226.9	132663	184530	198063	114853	96619.9	89474.2	109868	212380	110985	139740	Q99436	Proteasome subunit beta type-7	>Q99436 Proteasome subunit beta type-7 OS=Homo sapiens OX=9606 GN=PSMB7 PE=1 SV=1	6	6	28.5	29.965
PSMD1	135898	76891.3	139161	294942	113208	73529.8	136070	96814.6	144643	192776	223437	136860	255505	252354	124526	245523	190797	163898	Q99460	26S proteasome non-ATPase regulatory subunit 1	>Q99460 26S proteasome non-ATPase regulatory subunit 1 OS=Homo sapiens OX=9606 GN=PSMD1 PE=1 SV=2	18	18	21.4	105.84
PARK7	251638	173256	206940	264689	308230	179972	286124	213022	216859	405797	267658	309698	284350	294196	242510	327153	256856	264401	Q99497	Protein DJ-1	>Q99497 Protein/nucleic acid deglycase DJ-1 OS=Homo sapiens OX=9606 GN=PARK7 PE=1 SV=2	14	14	69.3	19.891
COL12A1	990955	1.05242e+06	907099	702993	1.08011e+06	946440	905566	1.33696e+06	1.07814e+06	660796	1.00989e+06	1.08005e+06	1.28294e+06	1.56145e+06	859492	1.39611e+06	955529	1.20409e+06	Q99715	Collagen alpha-1(XII) chain	>Q99715 Collagen alpha-1(XII) chain OS=Homo sapiens OX=9606 GN=COL12A1 PE=1 SV=2	100	101	36	333.14
CCT7	134278	80611.8	132435	265033	133706	83685.8	107599	102538	152703	230449	205409	138993	228444	203815	124006	218816	174002	171863	Q99832	T-complex protein 1 subunit eta	>Q99832 T-complex protein 1 subunit eta OS=Homo sapiens OX=9606 GN=CCT7 PE=1 SV=2	18	18	33.9	59.366
RARRES2	28577.1	199593	409321	77314.9	57385.6	239089	58359.3	230302	133882	55396.4	125252	57714.1	59430.5	38177.3	107176	43465	251117	100573	Q99969	Retinoic acid receptor responder protein 2	>Q99969 Retinoic acid receptor responder protein 2 OS=Homo sapiens OX=9606 GN=RARRES2 PE=1 SV=1	5	5	30.1	18.617
TXNDC17	26565.6	27504.5	37218	66642.7	61173.8	24274.5	38004.2	46343	53402.2	84616.8	72153.7	54451.2	43457	50811.6	59248.4	76174.8	54816.9	60407.9	Q9BRA2	Thioredoxin domain-containing protein 17	>Q9BRA2 Thioredoxin domain-containing protein 17 OS=Homo sapiens OX=9606 GN=TXNDC17 PE=1 SV=1	4	4	30.9	13.941
SDF4	325354	866605	495851	229109	517005	800379	442186	570009	356993	304939	261765	468711	323747	281884	555666	183345	379003	325234	Q9BRK5	45 kDa calcium-binding protein	>Q9BRK5 45 kDa calcium-binding protein OS=Homo sapiens OX=9606 GN=SDF4 PE=1 SV=1	16	16	40.3	41.806
FUCA2	160926	393321	485290	240275	304553	618985	607585	662591	1.07178e+06	524149	531094	568826	241610	229105	696407	254426	392003	470651	Q9BTY2	Plasma alpha-L-fucosidase	>Q9BTY2 Plasma alpha-L-fucosidase OS=Homo sapiens OX=9606 GN=FUCA2 PE=1 SV=2	17	17	37	54.066
CHRDL1	16952.8	72924.5	204012	80084.5	24842.1	65117	60803	55622.2	75794.5	66953.6	79192.9	31716.3	33268.4	19767.8	82171.7	32904.4	165905	64028.7	Q9BU40	Chordin-like protein 1	>Q9BU40 Chordin-like protein 1 OS=Homo sapiens OX=9606 GN=CHRDL1 PE=1 SV=2	11	11	31.1	52.025
CHID1	106777	182725	199389	94217.1	112564	224954	140659	152148	139466	130442	145594	126884	111673	96148.1	139552	64759.4	176141	131128	Q9BWS9	Chitinase domain-containing protein 1	>Q9BWS9 Chitinase domain-containing protein 1 OS=Homo sapiens OX=9606 GN=CHID1 PE=1 SV=1	10	10	24.9	44.94
C1QTNF5	57996.8	206242	243590	83091.2	98516.4	155367	75254.6	86218.4	191315	92764.8	151291	71331.3	48743.2	34682.4	181394	48003.1	192296	116302	Q9BXJ0	Complement C1q tumor necrosis factor-related protein 5	>Q9BXJ0 Complement C1q tumor necrosis factor-related protein 5 OS=Homo sapiens OX=9606 GN=C1QTNF5 PE=1 SV=1	7	7	37	25.298
WDR11	96230.5	71524.2	37704.4	46727.4	128721	74399.6	75090.7	103261	38445.1	79567.8	53766.5	139655	98235.3	112035	35102.6	48997.6	35654.4	51917.1	Q9BZH6	WD repeat-containing protein 11	>Q9BZH6 WD repeat-containing protein 11 OS=Homo sapiens OX=9606 GN=WDR11 PE=1 SV=1	1	1	0.7	136.68
TWSG1	41090	155997	110608	80126.3	107461	265661	128204	266416	201983	144478	118213	127675	65297.6	48012.8	226132	71789.6	92080.8	153802	Q9GZX9	Twisted gastrulation protein homolog 1	>Q9GZX9 Twisted gastrulation protein homolog 1 OS=Homo sapiens OX=9606 GN=TWSG1 PE=1 SV=1	6	6	33.2	25.017
NUCKS1	104551	135928	110126	180048	183823	57872.2	84002.7	241805	93483	95210.4	212833	156435	230797	236746	52332.2	241277	115986	117485	Q9H1E3	Nuclear ubiquitous casein and cyclin-dependent kinase substrate 1	>Q9H1E3 Nuclear ubiquitous casein and cyclin-dependent kinase substrate 1 OS=Homo sapiens OX=9606 GN=NUCKS1 PE=1 SV=1	10	10	36.2	27.296
SH3BGRL3	113671	93511.7	156152	162644	183280	88873.6	147701	194101	145455	267587	166033	201281	151462	198917	182279	266129	160083	213533	Q9H299	SH3 domain-binding glutamic acid-rich-like protein 3	>Q9H299 SH3 domain-binding glutamic acid-rich-like protein 3 OS=Homo sapiens OX=9606 GN=SH3BGRL3 PE=1 SV=1	6	6	82.8	10.438
RNPEP	164286	131685	132176	207716	212017	142321	189315	167021	161720	217138	202704	224865	216267	254538	145870	254815	142422	170881	Q9H4A4	Aminopeptidase B	>Q9H4A4 Aminopeptidase B OS=Homo sapiens OX=9606 GN=RNPEP PE=1 SV=2	25	25	44.6	72.595
CLSTN2	161298	212812	483770	231136	150296	838944	413858	240262	387439	157735	456249	275786	122691	110463	424734	135844	395377	402943	Q9H4D0	Calsyntenin-2	>Q9H4D0 Calsyntenin-2 OS=Homo sapiens OX=9606 GN=CLSTN2 PE=1 SV=2	27	28	23.9	107
SIAE	107989	164548	135400	97684.9	192723	180065	215837	222908	134983	130284	121848	131586	103717	84395.1	176329	88128.1	116702	105593	Q9HAT2	Sialate O-acetylesterase	>Q9HAT2 Sialate O-acetylesterase OS=Homo sapiens OX=9606 GN=SIAE PE=1 SV=1	11	11	21.2	58.314
GLOD4	95919.7	106333	84228.5	107735	147541	96896.8	128641	167305	85679.4	96325	119772	157718	152946	154354	74102.4	100575	93022.3	79348.9	Q9HC38	Glyoxalase domain-containing protein 4	>Q9HC38 Glyoxalase domain-containing protein 4 OS=Homo sapiens OX=9606 GN=GLOD4 PE=1 SV=1	10	10	31	34.793
SEMA4B	36181.8	204261	283955	99330.5	100078	103452	71741.1	184819	195705	67036.4	167019	135632	64646.7	51758.7	119528	49138.7	194751	123547	Q9NPR2	Semaphorin-4B	>Q9NPR2 Semaphorin-4B OS=Homo sapiens OX=9606 GN=SEMA4B PE=1 SV=3	11	11	13.5	92.192
RTN4	179267	63735.1	53994	207856	119573	59222.9	144743	70769.1	90894.5	269966	137457	150441	160828	135919	85903.7	163657	73880.1	89871.1	Q9NQC3	Reticulon-4	>Q9NQC3 Reticulon-4 OS=Homo sapiens OX=9606 GN=RTN4 PE=1 SV=2	6	6	7.3	129.93
OLFML3	75484.7	185602	332352	85460.1	157487	115547	132793	170897	170816	81418.8	114039	105178	120217	118762	116868	163733	232853	179265	Q9NRN5	Olfactomedin-like protein 3	>Q9NRN5 Olfactomedin-like protein 3 OS=Homo sapiens OX=9606 GN=OLFML3 PE=2 SV=1	14	14	36.9	46.01
LTBP3	227737	695946	649770	479964	406980	463692	294191	396952	369824	216657	332668	397500	279149	256896	362462	153149	618785	333738	Q9NS15	Latent-transforming growth factor beta-binding protein 3	>Q9NS15 Latent-transforming growth factor beta-binding protein 3 OS=Homo sapiens OX=9606 GN=LTBP3 PE=1 SV=4	40	41	37.8	139.36
DPP3	245378	171723	122809	268622	303454	211557	311208	254382	187632	274122	248106	360578	296200	301913	182922	249894	162139	187721	Q9NY33	Dipeptidyl peptidase 3	>Q9NY33 Dipeptidyl peptidase 3 OS=Homo sapiens OX=9606 GN=DPP3 PE=1 SV=2	23	23	34.7	82.588
ERAP1	233942	254002	215528	235608	215152	299489	259611	242027	318722	193831	278898	292486	134719	129382	192075	125573	168172	233798	Q9NZ08	Endoplasmic reticulum aminopeptidase 1	>Q9NZ08 Endoplasmic reticulum aminopeptidase 1 OS=Homo sapiens OX=9606 GN=ERAP1 PE=1 SV=3	23	23	26	107.23
CRIM1	156548	206354	188439	169319	216875	356602	267846	218021	347347	184557	222641	272789	133393	144581	371457	101645	182814	225798	Q9NZV1	Cysteine-rich motor neuron 1 protein;Processed cysteine-rich motor neuron 1 protein	>Q9NZV1 Cysteine-rich motor neuron 1 protein OS=Homo sapiens OX=9606 GN=CRIM1 PE=1 SV=1	34	34	37	113.74
RRBP1	664803	452700	253188	590944	802752	238240	389992	426242	221538	563078	301945	735682	932806	1.01121e+06	300692	639191	275459	367694	Q9P2E9	Ribosome-binding protein 1	>Q9P2E9 Ribosome-binding protein 1 OS=Homo sapiens OX=9606 GN=RRBP1 PE=1 SV=5	76	76	63.5	152.45
MRC2	201921	133588	166065	135403	186876	129082	173399	182573	204565	179839	165376	224244	147390	194700	205747	198210	152830	266485	Q9UBG0	C-type mannose receptor 2	>Q9UBG0 C-type mannose receptor 2 OS=Homo sapiens OX=9606 GN=MRC2 PE=1 SV=2	24	24	18.9	166.67
DKK3	229148	653289	381102	164903	350237	712900	371958	561554	396313	209855	241004	379856	211486	179621	407988	154059	216344	238110	Q9UBP4	Dickkopf-related protein 3	>Q9UBP4 Dickkopf-related protein 3 OS=Homo sapiens OX=9606 GN=DKK3 PE=1 SV=2	13	13	52.3	38.39
CTSZ	73278.5	71487.3	159960	92919.2	91473.1	75858.3	111843	120327	163765	96986.5	139414	72711	45866.2	39504.5	218609	91943.5	110254	129020	Q9UBR2	Cathepsin Z	>Q9UBR2 Cathepsin Z OS=Homo sapiens OX=9606 GN=CTSZ PE=1 SV=1	9	9	28.4	33.868
CPA4	272901	1.64358e+06	555736	419198	641520	2.43798e+06	1.39927e+06	740782	800148	1.49637e+06	1.06937e+06	1.5005e+06	706034	560223	1.33102e+06	456312	802036	567476	Q9UI42	Carboxypeptidase A4	>Q9UI42 Carboxypeptidase A4 OS=Homo sapiens OX=9606 GN=CPA4 PE=1 SV=2	22	22	51.8	47.351
CORO1C	374808	157843	141060	289345	203659	254544	241770	169514	158129	274911	225115	199634	235952	245408	175719	186326	175079	174139	Q9ULV4	Coronin-1C	>Q9ULV4 Coronin-1C OS=Homo sapiens OX=9606 GN=CORO1C PE=1 SV=1	19	19	38.2	53.248
PROCR	103178	197937	70289.3	117293	197065	297744	232341	247409	104060	206046	91111.3	233357	109488	124257	209384	44518.6	84112.5	67726.1	Q9UNN8	Endothelial protein C receptor	>Q9UNN8 Endothelial protein C receptor OS=Homo sapiens OX=9606 GN=PROCR PE=1 SV=1	6	6	29.4	26.671
MACF1	375869	275795	399232	860923	305788	383599	309091	302716	397505	647779	490900	311534	480531	381955	424303	321802	582310	387971	Q9UPN3	Microtubule-actin cross-linking factor 1, isoforms 1/2/3/5	>Q9UPN3 Microtubule-actin cross-linking factor 1, isoforms 1/2/3/5 OS=Homo sapiens OX=9606 GN=MACF1 PE=1 SV=4	89	93	13.8	838.3
PA2G4	126399	163070	111247	119338	187676	137096	122028	201148	97464.7	107016	120939	180154	248866	237245	66408.7	105537	103175	113641	Q9UQ80	Proliferation-associated protein 2G4	>Q9UQ80 Proliferation-associated protein 2G4 OS=Homo sapiens OX=9606 GN=PA2G4 PE=1 SV=3	16	16	41.1	43.786
NUDC	131871	108067	198694	281034	152399	115316	140532	138250	160895	246004	233336	154073	222916	248121	165396	179759	218039	175840	Q9Y266	Nuclear migration protein nudC	>Q9Y266 Nuclear migration protein nudC OS=Homo sapiens OX=9606 GN=NUDC PE=1 SV=1	16	16	44.4	38.242
TLN1	1.75382e+06	528644	527230	1.28347e+06	666364	652251	807404	538696	448778	1.01254e+06	522880	668832	1.15324e+06	1.14704e+06	540595	780442	639798	613589	Q9Y490	Talin-1	>Q9Y490 Talin-1 OS=Homo sapiens OX=9606 GN=TLN1 PE=1 SV=3	89	104	48.8	269.76
LOXL2	305710	795888	389097	488499	406586	870409	319057	520243	517351	294021	651844	587415	337642	447583	509853	215251	627115	584891	Q9Y4K0	Lysyl oxidase homolog 2	>Q9Y4K0 Lysyl oxidase homolog 2 OS=Homo sapiens OX=9606 GN=LOXL2 PE=1 SV=1	25	25	33.5	86.724
PSAT1	113792	78390	57387.6	69011.6	149617	60093.5	120776	90013.8	66874.3	152750	99338.9	188092	203857	312351	54284.3	193887	69475.6	146304	Q9Y617	Phosphoserine aminotransferase	>Q9Y617 Phosphoserine aminotransferase OS=Homo sapiens OX=9606 GN=PSAT1 PE=1 SV=2	16	16	44.3	40.422
CLIC4	134136	73888.2	144201	202278	94886.8	175236	103313	91093.8	149610	147859	141679	91497.3	131712	171118	164324	167910	161793	184332	Q9Y696	Chloride intracellular channel protein 4	>Q9Y696 Chloride intracellular channel protein 4 OS=Homo sapiens OX=9606 GN=CLIC4 PE=1 SV=4	12	12	48.2	28.772

### Sheet: PANTHER Protein Class
PANTHER protein class analysis of intracellular proteins quantified in hRPE cells. Data related to Figure 2D
Analysis Type:	PANTHER Overrepresentation Test (Released 20200407)
Annotation Version and Release Date:	PANTHER version 15.0 Released 2020-02-14
Analyzed List:	Upload(Homo sapiens)
Reference List:	Homo sapiens (all genes in database)
Test Type:	FISHER
Correction:	FDR
PANTHER Protein Class	Homo sapiens - REFLIST (20851)	upload(5724)	expected	Fold Enrichment	raw P-value	FDR
metabolite interconversion enzyme (PC00262)	1374	655	377.19	1.74	1.11e-31	4.32e-30
nucleic acid binding protein (PC00171)	873	465	239.66	1.94	3.56e-30	1.16e-28
protein modifying enzyme (PC00260)	1125	369	308.83	1.19	0.00258	0.0105
translational protein (PC00263)	266	227	73.02	3.11	2.63e-34	1.71e-32
transferase (PC00220)	483	222	132.59	1.67	5.21e-10	4.42e-09
cytoskeletal protein (PC00085)	510	207	140	1.48	3.07e-06	1.93e-05
oxidoreductase (PC00176)	387	201	106.24	1.89	1.08e-12	1.11e-11
membrane traffic protein (PC00150)	408	196	112	1.75	3.03e-10	2.68e-09
hydrolase (PC00121)	353	143	96.91	1.48	0.00011	0.000549
gene-specific transcriptional regulator (PC00264)	1096	120	300.87	0.4	5.26e-28	1.14e-26
DNA binding protein (PC00009)	227	91	62.32	1.46	0.00307	0.0122
chromatin/chromatin-binding, or -regulatory protein (PC00077)	209	82	57.37	1.43	0.00781	0.0282
microtubule or microtubule-binding cytoskeletal protein (PC00157)	197	79	54.08	1.46	0.00509	0.0187
dehydrogenase (PC00092)	108	69	29.65	2.33	1.68e-07	1.21e-06
translation factor (PC00223)	84	65	23.06	2.82	1.41e-09	1.1e-08
chaperone (PC00072)	80	58	21.96	2.64	5.9e-08	4.43e-07
ligase (PC00142)	60	41	16.47	2.49	1.49e-05	8.08e-05
zinc finger transcription factor (PC00244)	534	40	146.59	0.27	1.11e-21	1.81e-20
translation initiation factor (PC00224)	47	38	12.9	2.95	1.83e-06	1.19e-05
transmembrane signal receptor (PC00197)	460	36	126.28	0.29	3.66e-18	4.76e-17
lyase (PC00144)	72	34	19.77	1.72	0.0123	0.0429
aminoacyl-tRNA synthetase (PC00047)	35	30	9.61	3.12	1.12e-05	6.42e-05
acyltransferase (PC00042)	53	29	14.55	1.99	0.00427	0.0163
intercellular signal molecule (PC00207)	337	28	92.51	0.3	8.02e-13	8.69e-12
SNARE protein (PC00034)	30	22	8.24	2.67	0.000984	0.00417
DNA-directed RNA polymerase (PC00019)	34	21	9.33	2.25	0.00473	0.0177
defense/immunity protein (PC00090)	398	12	109.26	0.11	4.96e-28	1.21e-26
ion channel (PC00133)	146	11	40.08	0.27	1.22e-06	8.49e-06
growth factor (PC00112)	89	6	24.43	0.25	8.16e-05	0.000419
homeodomain transcription factor (PC00119)	140	5	38.43	0.13	7.42e-10	6.03e-09
cytokine (PC00083)	81	3	22.24	0.13	6.32e-06	3.73e-05
basic helix-loop-helix transcription factor (PC00055)	89	3	24.43	0.12	1.24e-06	8.33e-06

### Sheet: GO cellular component complete
GO cellular component complete analysis of intracellular proteins quantified in hRPE cells. Data related to Supplementary Figure 2E.
Analysis Type:	PANTHER Overrepresentation Test (Released 20200407)
Annotation Version and Release Date:	GO Ontology database DOI: 10.5281/zenodo.3727280 Released 2020-03-23
Analyzed List:	Upload(Homo sapiens)
Reference List:	Homo sapiens (all genes in database)
Test Type:	FISHER
Correction:	FDR
GO cellular component complete	Homo sapiens - REFLIST (20851)	upload(5724)	upload(expected)	Fold Enrichment	upload(raw P-value)	FDR
ribosome (GO:0005840)	240	199	65.88	3.02	4.14e-29	1.85e-27
pigment granule (GO:0048770)	105	81	28.82	2.81	1.74e-11	3.5e-10
autophagosome (GO:0005776)	98	57	26.9	2.12	1.31e-05	0.000129
mitochondrion (GO:0005739)	1627	933	446.64	2.09	2.98e-74	2.6e-72
lysosome (GO:0005764)	708	359	194.36	1.85	1.2e-20	4.21e-19
cytosol (GO:0005829)	5229	2576	1435.46	1.79	3.93e-179	1.13e-176
lipid droplet (GO:0005811)	89	43	24.43	1.76	0.00289	0.0172
nucleoplasm (GO:0005654)	3984	1836	1093.68	1.68	4.92e-92	6.58e-90
vesicle (GO:0031982)	3893	1777	1068.7	1.66	1.58e-85	1.87e-83
endoplasmic reticulum (GO:0005783)	1448	644	397.5	1.62	6.82e-25	2.74e-23
secretory vesicle (GO:0099503)	1017	447	279.19	1.6	1.24e-16	3.55e-15
Golgi apparatus (GO:0005794)	1603	662	440.05	1.5	2.59e-19	8.38e-18
cytoplasm (GO:0005737)	11515	4595	3161.09	1.45	4.69e-278	2.35e-275
nucleus (GO:0005634)	7508	2895	2061.09	1.4	1.74e-87	2.18e-85
cytoskeleton (GO:0005856)	2283	873	626.73	1.39	4.33e-18	1.3e-16
extracellular region (GO:0005576)	4381	1475	1202.67	1.23	3.32e-14	8.44e-13
membrane (GO:0016020)	9861	3157	2707.03	1.17	6.11e-26	2.5e-24

### Sheet: intra. mRNA predicted
The total intracellular proteins quantified in hRPE cells.Data related to Figure 2E
Values represent the intensity of corresponding protein.
Gene names	Elevated in retina	Elevated in other but expressed in retina	Low tissue specificity but expressed in retina	Not detected in retina	Not detected in any tissue	Y-12y	Y-13y	Y_10y	Y-18y	M-44y	M-35y	M-40y	M-38y	M-38y	M-41y	M-40y	O-56y	O-63y	O-60y	O-55y	O-67y	O-67y	O-64y	Majority protein IDs	Protein names	Fasta headers	Unique peptides	Peptide counts (all)	Sequence coverage [%]	Mol. weight [kDa]
UQCRH	-	+	-	-	-	3653.34	2851.04	2517.26	3127.64	4839.41	5260.72	7910.35	2813.77	1864.54	2542.66	1755.88	3046.64	2841.65	3465.86	4206.72	1603.01	1783.85	1570.17	A0A096LP55	Cytochrome b-c1 complex subunit 6, mitochondrial	>A0A096LP55 Cytochrome b-c1 complex subunit 6-like, mitochondrial OS=Homo sapiens OX=9606 GN=UQCRHL PE=3 SV=1;>P07919 Cytochrome b-c1 complex subunit 6, mitochondrial OS=Homo sapiens OX=9606 GN=UQCRH PE=1 SV=2	1	1	8.8	10.752
RBM47	-	-	+	-	-	5028.13	13085	11240.1	7570.68	11375.7	16086.4	10636.6	13568	8974.18	4225.22	8407.56	9861.61	9831.48	7020.75	7466.62	4083.96	9351.3	4481.91	A0AV96	RNA-binding protein 47	>A0AV96 RNA-binding protein 47 OS=Homo sapiens OX=9606 GN=RBM47 PE=1 SV=2	13	13	29.2	64.098
UBA6	-	-	+	-	-	72260.8	109588	121657	71769.3	117139	71971.9	88956.1	105467	95837.6	103859	94666.5	122085	92997.5	96110.3	86800.2	105334	120053	93547.2	A0AVT1	Ubiquitin-like modifier-activating enzyme 6	>A0AVT1 Ubiquitin-like modifier-activating enzyme 6 OS=Homo sapiens OX=9606 GN=UBA6 PE=1 SV=1	34	37	45	117.97
ESYT2	-	-	+	-	-	86873.1	54539.5	32046.6	42393.6	56731.7	51443.9	56956.3	51932.7	32174.4	25340.1	34887.6	54008.4	70410.5	61954.3	32035.3	59473.4	32612	37495.9	A0FGR8	Extended synaptotagmin-2	>A0FGR8 Extended synaptotagmin-2 OS=Homo sapiens OX=9606 GN=ESYT2 PE=1 SV=1	28	28	38.9	102.36
UHRF1BP1L	-	-	+	-	-	1360.44	1275.73	1914.02	1439.15	1285.72	1335.23	1245.33	1333.05	1633.56	2015.32	1653.93	1531.69	1735.73	1442.91	1854.15	1172.76	1923.74	1398.27	A0JNW5	UHRF1-binding protein 1-like	>A0JNW5 UHRF1-binding protein 1-like OS=Homo sapiens OX=9606 GN=UHRF1BP1L PE=1 SV=2	8	8	8.3	164.2
KIAA1598	-	+	-	-	-	17193.8	42537.9	55080.6	22261	36923	42460.7	28746.4	40256.5	37087	46989.5	36668.3	31835.5	28336.2	22552.6	28411.7	20716.2	35845.9	31056.7	A0MZ66	Shootin-1	>A0MZ66 Shootin-1 OS=Homo sapiens OX=9606 GN=SHTN1 PE=1 SV=4	15	18	31.4	71.639
ARHGAP10	-	-	+	-	-	26360.3	15905	15252.2	15116.2	16064.2	16192.8	15935	16233.6	18040.2	15507.2	19404.7	15275.8	19138.7	16998	14369.2	20633	17412.6	20678.5	A1A4S6	Rho GTPase-activating protein 10	>A1A4S6 Rho GTPase-activating protein 10 OS=Homo sapiens OX=9606 GN=ARHGAP10 PE=1 SV=1	13	13	18.2	89.374
ILVBL	-	-	+	-	-	32529.8	36532.8	50554.9	77005.8	31915.3	49239.1	34440.8	35329.6	58670.2	62258.7	63063.7	35083.7	33022.7	29880.4	67641.8	45599.8	50188.3	49540	A1L0T0	Acetolactate synthase-like protein	>A1L0T0 Acetolactate synthase-like protein OS=Homo sapiens OX=9606 GN=ILVBL PE=1 SV=2	16	20	41.5	67.867
PLEKHG3	-	-	+	-	-	5275.38	9435.62	18828.7	15752.4	8190.59	9547.44	6268.93	8874.51	20138.3	13521.6	21662.1	8145.93	6179.08	4905.26	14810	11006.7	18825.7	13335	A1L390	Pleckstrin homology domain-containing family G member 3	>A1L390 Pleckstrin homology domain-containing family G member 3 OS=Homo sapiens OX=9606 GN=PLEKHG3 PE=1 SV=1	9	16	15.9	134.41
SH3PXD2B	-	-	+	-	-	60637.6	58037.9	17395.8	12029.6	51957.8	31942.5	40810.3	48338.6	11990.6	11926	15840.6	49156.6	55378.7	61994.3	12379	33845.6	16386.2	18440.5	A1X283	SH3 and PX domain-containing protein 2B	>A1X283 SH3 and PX domain-containing protein 2B OS=Homo sapiens OX=9606 GN=SH3PXD2B PE=1 SV=3	22	24	31	101.58
NBAS	-	-	+	-	-	55841.2	51253.2	64919.6	111057	52198	65411.8	59995	51539.2	76685.9	77857.2	76042.5	55088.3	59097	58879.1	94412.1	77454.2	71715	78690.1	A2RRP1	Neuroblastoma-amplified sequence	>A2RRP1 Neuroblastoma-amplified sequence OS=Homo sapiens OX=9606 GN=NBAS PE=1 SV=2	47	47	24.8	268.57
VWA8	-	-	+	-	-	39106.9	27838	26739.6	37159.2	37061.2	41753.3	43770.5	34210.3	27683.4	27293.3	28963.9	34784.2	38645.3	38493.3	26566.5	24194.8	28296.8	26614.1	A3KMH1	von Willebrand factor A domain-containing protein 8	>A3KMH1 von Willebrand factor A domain-containing protein 8 OS=Homo sapiens OX=9606 GN=VWA8 PE=1 SV=2	29	36	22.1	214.82
SBNO1	-	+	-	-	-	385.001	586.67	2049.24	2591.59	706.105	644.924	605.553	830.875	1760.55	1588.38	1967.34	787.844	646.312	516.252	2077.51	1716.14	1770.77	1606.37	A3KN83	Protein strawberry notch homolog 1	>A3KN83 Protein strawberry notch homolog 1 OS=Homo sapiens OX=9606 GN=SBNO1 PE=1 SV=1	7	7	6.7	154.31
GTPBP10	-	-	+	-	-	7311.6	12387.3	18197.4	23283.5	10745.3	15899.2	12338.8	11471.6	17393.9	16589.6	16189.5	12003.1	10470.3	9769.21	18586.7	14493	19684.6	14949.4	A4D1E9	GTP-binding protein 10	>A4D1E9 GTP-binding protein 10 OS=Homo sapiens OX=9606 GN=GTPBP10 PE=1 SV=1	7	9	23	42.932
WDR91	-	-	+	-	-	792.27	1093.18	1081.36	809.616	994.09	714.067	985.802	1027.79	1260.72	1129.59	1235.85	1049.38	1164.72	945.902	1222.67	1649	970.698	998.709	A4D1P6	WD repeat-containing protein 91	>A4D1P6 WD repeat-containing protein 91 OS=Homo sapiens OX=9606 GN=WDR91 PE=1 SV=2	2	5	9	83.343
TMEM189	-	-	+	-	-	3914.01	3588.2	1441.87	1113.46	3666.6	3637.4	4056.7	3573.51	1703.53	1583.65	1588.38	3814.03	4434.23	3432.92	1399.41	1286.47	1346.09	1451.4	A5PLL7	Transmembrane protein 189	>A5PLL7 Transmembrane protein 189 OS=Homo sapiens OX=9606 GN=TMEM189 PE=1 SV=3	1	3	14.8	31.135
CNOT1	-	-	+	-	-	60082.5	79574.4	90507.3	75182.4	71121.9	76359.3	71291.4	77232	87502.8	78127.6	90895.4	74457.9	70470.8	67054.7	82375.7	79667.3	90168.9	83567.4	A5YKK6	CCR4-NOT transcription complex subunit 1	>A5YKK6 CCR4-NOT transcription complex subunit 1 OS=Homo sapiens OX=9606 GN=CNOT1 PE=1 SV=2	42	56	27.9	266.94
MAP1LC3B;MAP1LC3B2	-	-	+	-	-	9629.99	6716.9	14465.8	10941.8	8001.88	6904.05	9543.29	7830.69	14200.7	15539	13561.2	9286.23	8810.21	9743.54	12835.7	19024.4	13534.4	15049.7	Q9GZQ8	Microtubule-associated proteins 1A/1B light chain 3B;Microtubule-associated proteins 1A/1B light chain 3 beta 2	>Q9GZQ8 Microtubule-associated proteins 1A/1B light chain 3B OS=Homo sapiens OX=9606 GN=MAP1LC3B PE=1 SV=3;>A6NCE7 Microtubule-associated proteins 1A/1B light chain 3 beta 2 OS=Homo sapiens OX=9606 GN=MAP1LC3B2 PE=2 SV=1	1	3	22.4	14.688
PGP	-	+	-	-	-	23836	32427	18364.6	8768.8	31806.8	22094.2	27095.4	35070.5	13113.6	15665.4	12164.6	29843.4	28587.3	30551.4	9058.24	14074.7	11569.8	12775.3	A6NDG6	Phosphoglycolate phosphatase	>A6NDG6 Glycerol-3-phosphate phosphatase OS=Homo sapiens OX=9606 GN=PGP PE=1 SV=1	8	8	31.2	34.006
RCCD1	-	-	+	-	-	361.125	400.011	777.42	328.274	492.673	289.634	382.171	489.708	606.048	369.173	303.402	505.993	193.866	348.536	421.782	560.134	578.765	619.665	A6NED2	RCC1 domain-containing protein 1	>A6NED2 RCC1 domain-containing protein 1 OS=Homo sapiens OX=9606 GN=RCCD1 PE=1 SV=1	3	3	10.6	40.078
TUBAL3	-	-	-	+	-	8115.25	12921.2	13668.6	6448.38	13214.8	7790.99	10319.1	14229	10002.7	13368.1	9348.58	13393.9	11887.3	11956.8	8275.63	12099.7	11752.1	10646.4	A6NHL2	Tubulin alpha chain-like 3	>A6NHL2 Tubulin alpha chain-like 3 OS=Homo sapiens OX=9606 GN=TUBAL3 PE=1 SV=2	1	5	10.3	49.908
FBLL1	-	-	-	+	-	4144.14	5159.54	5076.02	8659.24	5166.97	6975.34	5995.26	5507.94	6351.28	6276.98	6266.46	5305.51	5470.77	5210	7496.91	4494.33	5828.44	5426.47	A6NHQ2	rRNA/tRNA 2-O-methyltransferase fibrillarin-like protein 1	>A6NHQ2 rRNA/tRNA 2-O-methyltransferase fibrillarin-like protein 1 OS=Homo sapiens OX=9606 GN=FBLL1 PE=3 SV=2	1	3	11.1	34.803
SMCHD1	-	-	+	-	-	45232.5	60994.1	53041.8	91576.7	54294.4	61009.6	50561.8	58160.1	50551.3	74598.5	52261.3	53089.4	57516	56572.9	63348.2	48080.9	52777.2	43386.4	A6NHR9	Structural maintenance of chromosomes flexible hinge domain-containing protein 1	>A6NHR9 Structural maintenance of chromosomes flexible hinge domain-containing protein 1 OS=Homo sapiens OX=9606 GN=SMCHD1 PE=1 SV=2	40	47	27.7	226.37
UNC119B	-	-	+	-	-	8222.28	5238.36	1060.25	1108.25	3758.56	4139.45	3458.56	3657.48	1173.09	1299.29	988.606	5045.04	4889.43	5624.71	1071.86	1306	1093.25	1119.51	A6NIH7	Protein unc-119 homolog B	>A6NIH7 Protein unc-119 homolog B OS=Homo sapiens OX=9606 GN=UNC119B PE=1 SV=1	3	3	12	28.136
METTL15	-	-	+	-	-	1876.6	1967.34	1398.64	2113.28	1998.31	2857.9	2151.21	2234.1	1530.36	1395.63	1113.37	2330.93	1997.47	1872.16	1714.28	1023.64	1940.24	956.26	A6NJ78	Probable methyltransferase-like protein 15	>A6NJ78 Probable methyltransferase-like protein 15 OS=Homo sapiens OX=9606 GN=METTL15 PE=1 SV=1	2	4	12.8	46.121
RGPD3;RGPD4	-	+	-	-	-	2545.07	3904.06	5071.38	6119.89	3371.71	4814.82	3538.68	3258	5283.05	4624.17	5564.21	3313.44	2923.01	3129.39	5559.43	4428.12	4917.54	4849.19	A6NKT7	RanBP2-like and GRIP domain-containing protein 3;RanBP2-like and GRIP domain-containing protein 4	>A6NKT7 RanBP2-like and GRIP domain-containing protein 3 OS=Homo sapiens OX=9606 GN=RGPD3 PE=3 SV=2;>Q7Z3J3 RanBP2-like and GRIP domain-containing protein 4 OS=Homo sapiens OX=9606 GN=RGPD4 PE=2 SV=3	1	40	23.7	197.48
FAM127A;FAM127B;FAM127C	-	-	+	-	-	6062.83	8756.79	4953.52	3060.76	9815.35	7942.56	8010.81	8469.98	3537.63	3965.13	3479.95	10406.5	9199.31	9789.2	3872.67	3866.58	4178.03	3720.81	A6ZKI3	Protein FAM127A;Protein FAM127B;Protein FAM127C	>A6ZKI3 Retrotransposon Gag-like protein 8B OS=Homo sapiens OX=9606 GN=RTL8C PE=1 SV=1;>Q9BWD3 Retrotransposon Gag-like protein 8A OS=Homo sapiens OX=9606 GN=RTL8A PE=1 SV=3;>Q17RB0 Retrotransposon Gag-like protein 8B OS=Homo sapiens OX=9606 GN=RTL8B PE=1	5	5	40.7	13.171
POM121C	-	-	-	-	-	1852.03	2022.77	3791.36	5732.24	2031.76	2715.32	1581.52	1700.5	3905.05	3638.86	4299.29	1992.93	1836.65	1846.24	5568.07	4202.19	4202.58	4178.73	A8CG34	Nuclear envelope pore membrane protein POM 121C	>A8CG34 Nuclear envelope pore membrane protein POM 121C OS=Homo sapiens OX=9606 GN=POM121C PE=1 SV=3	1	9	10.4	125.09
SNRPG;SNRPGP15	-	-	+	-	-	11542.7	11430.4	5307.87	8325.66	10722.3	13593.6	13197	11597	5830.72	5271.86	6170.86	12491.7	11287.9	10453.1	6279.08	4741.99	5802.54	5114.21	P62308	Small nuclear ribonucleoprotein G;Putative small nuclear ribonucleoprotein G-like protein 15	>P62308 Small nuclear ribonucleoprotein G OS=Homo sapiens OX=9606 GN=SNRPG PE=1 SV=1;>A8MWD9 Putative small nuclear ribonucleoprotein G-like protein 15 OS=Homo sapiens OX=9606 GN=SNRPGP15 PE=5 SV=2	3	4	75	8.496
NUDT19	-	-	+	-	-	15937.6	12436.7	5447.35	6343.29	12977.2	23008	18739.2	15481.4	5228.92	5153.48	5614.88	14183.4	15410.5	12903	6198.6	4704.78	5627.34	5338.52	A8MXV4	Nucleoside diphosphate-linked moiety X motif 19, mitochondrial	>A8MXV4 Nucleoside diphosphate-linked moiety X motif 19 OS=Homo sapiens OX=9606 GN=NUDT19 PE=1 SV=1	8	8	32.5	42.233
PTPLA	-	+	-	-	-	627.516	273.149	549.293	818.438	466.401	378.356	294.64	555.808	904.414	908.92	1091.43	373.103	244.351	442.95	1099.29	819.416	931.136	796.932	B0YJ81	Very-long-chain (3R)-3-hydroxyacyl-CoA dehydratase 1	>B0YJ81 Very-long-chain (3R)-3-hydroxyacyl-CoA dehydratase 1 OS=Homo sapiens OX=9606 GN=HACD1 PE=1 SV=1	2	2	12.5	32.387
GPR89B;GPR89A	-	-	+	-	-	10666.8	10679.2	8208.4	10533.9	9541.39	12260.5	12084.1	10016.4	8131.33	8856.63	8901.86	10146	10194.5	9646.16	9116.91	8372.94	8183.12	9017.46	P0CG08	Golgi pH regulator B;Golgi pH regulator A	>P0CG08 Golgi pH regulator B OS=Homo sapiens OX=9606 GN=GPR89B PE=1 SV=1;>B7ZAQ6 Golgi pH regulator A OS=Homo sapiens OX=9606 GN=GPR89A PE=1 SV=2	4	4	13.8	52.916
WASH3P;WASH2P;WASH1;WASH4P	-	-	-	-	-	14661.4	21537.7	13011.9	10934.5	22382.9	18387.5	19569	20181.7	12153.3	12278.3	14854.6	21356.6	21255.1	23131.6	10311.8	13814.7	13918.4	15780.9	C4AMC7	Putative WAS protein family homolog 3;WAS protein family homolog 2;WAS protein family homolog 1;Putative WAS protein family homolog 4	>C4AMC7 Putative WAS protein family homolog 3 OS=Homo sapiens OX=9606 GN=WASH3P PE=1 SV=2;>Q6VEQ5 WAS protein family homolog 2 OS=Homo sapiens OX=9606 GN=WASH2P PE=2 SV=2;>A8K0Z3 WASH complex subunit 1 OS=Homo sapiens OX=9606 GN=WASHC1 PE=1 SV=2;>A8MWX3 Pu	2	9	21.8	49.994
NACA	-	-	-	-	-	34303.9	49000.8	62390.1	32510.3	57434.4	40574.3	46408.6	48098.6	47304	59852.6	48631.1	53892	47512.2	49818.1	48205.1	53368.1	56718	52233.1	Q13765	Nascent polypeptide-associated complex subunit alpha;Nascent polypeptide-associated complex subunit alpha, muscle-specific form	>Q13765 Nascent polypeptide-associated complex subunit alpha OS=Homo sapiens OX=9606 GN=NACA PE=1 SV=1;>E9PAV3 Nascent polypeptide-associated complex subunit alpha, muscle-specific form OS=Homo sapiens OX=9606 GN=NACA PE=1 SV=1	7	7	52.1	23.384
LOC102288414	-	+	-	-	-	2948.62	4956.48	7710	7806.49	4406.58	5885.08	5529.52	5176.23	6977.48	9567.19	6687.54	5240.48	4187.35	4990.41	11188	6562.61	8682.48	7322.41	E9PRG8		>E9PRG8 Uncharacterized protein C11orf98 OS=Homo sapiens OX=9606 GN=C11orf98 PE=4 SV=2	4	4	29.3	14.234
SLC35A4	-	-	-	-	-	9176.38	10430	15121.8	18931.3	10669.8	11748.5	9119.12	9375.48	14960.7	14269.3	16268.8	10808.5	10398.8	8246.24	19012.5	12668.3	17975.1	13962.3	L0R6Q1		>L0R6Q1 SLC35A4 upstream open reading frame protein OS=Homo sapiens OX=9606 GN=SLC35A4 PE=3 SV=1	4	5	54.4	11.133
ASNSD1	-	-	+	-	-	5303.8	7266.43	6227.56	2927.81	6000.09	6926.62	5400.49	6998.62	4802.47	6491.98	5032.9	6711.26	6900.84	7292.18	2973.82	4951.74	5676.18	5899.94	L0R819		>L0R819 ASNSD1 upstream open reading frame protein OS=Homo sapiens OX=9606 GN=ASDURF PE=1 SV=1	3	3	29.2	11.25
SMCR7L	-	+	-	-	-	3321.63	4992.88	2740.84	3929.97	4550.21	6590.36	4333.37	4412.78	2983.49	2446.05	2758.67	5300.04	4312.5	3852.96	3364.41	1865.22	2704.23	2178.63	L0R8F8		>L0R8F8 MIEF1 upstream open reading frame protein OS=Homo sapiens OX=9606 GN=MIEF1 PE=1 SV=1	2	2	22.9	8.4447
DNASE2	-	-	+	-	-	9652.3	8361.75	5346.71	7150.1	8248.71	11364.1	11686.1	7737.48	6690.88	7137.36	7234.45	8744.92	9066.53	8451.79	10156.4	5489.47	7016.86	8006.39	O00115	Deoxyribonuclease-2-alpha	>O00115 Deoxyribonuclease-2-alpha OS=Homo sapiens OX=9606 GN=DNASE2 PE=1 SV=2	3	6	17.8	39.58
AGPS	-	-	+	-	-	59121.1	78162	80068.8	113228	70454.2	89555.6	74150.5	72339.9	82878.8	81075.3	88939.3	73639.9	72164.2	63783.3	96259.6	68265.6	86960.1	81117.9	O00116	Alkyldihydroxyacetonephosphate synthase, peroxisomal	>O00116 Alkyldihydroxyacetonephosphate synthase, peroxisomal OS=Homo sapiens OX=9606 GN=AGPS PE=1 SV=1	22	22	44.7	72.911
KIF2A	-	-	+	-	-	48857.7	64936	55374.3	47914.7	58855.2	60779.3	57960.8	62567.6	56698	53567.1	53621.7	61273.3	58878	53432.3	53616.8	50581.8	55890.7	56347.1	O00139	Kinesin-like protein KIF2A	>O00139 Kinesin-like protein KIF2A OS=Homo sapiens OX=9606 GN=KIF2A PE=1 SV=3	13	19	25.4	79.954
TK2	-	-	+	-	-	7934.12	5577.23	4648.88	7263.53	5547.36	9832.78	8163.69	5429.72	5837.63	6014.8	5991.46	4231.78	5483.63	6368.64	7989.39	5235.22	5052.53	4588.47	O00142	Thymidine kinase 2, mitochondrial	>O00142 Thymidine kinase 2, mitochondrial OS=Homo sapiens OX=9606 GN=TK2 PE=1 SV=4	5	5	21.1	31.004
DDX39A	-	+	-	-	-	7098.73	17783.8	26456.7	25344.7	16261.8	16858.9	19340.7	19560.2	21197.5	18096.6	18127.1	13988.1	17426.6	13590.9	19476.3	16679.5	22904.3	17376.4	O00148	ATP-dependent RNA helicase DDX39A	>O00148 ATP-dependent RNA helicase DDX39A OS=Homo sapiens OX=9606 GN=DDX39A PE=1 SV=2	7	21	54.6	49.129
PDLIM1	-	-	+	-	-	99421.8	53287.4	41273.4	52266.8	56474.7	79005.4	75059	53829.3	79544.9	47362.7	48507.8	55856.7	52433.8	50965.1	61313.6	33777.4	40220.3	65313	O00151	PDZ and LIM domain protein 1	>O00151 PDZ and LIM domain protein 1 OS=Homo sapiens OX=9606 GN=PDLIM1 PE=1 SV=4	11	16	66.3	36.071
ACOT7	-	+	-	-	-	31754.3	33386.3	52625.4	53126.7	31753.8	32234.3	33589.7	36258.1	45721	59718	42472.2	30675.2	32090.6	32713.4	55501.5	52890.8	52082.6	43799.3	O00154	Cytosolic acyl coenzyme A thioester hydrolase	>O00154 Cytosolic acyl coenzyme A thioester hydrolase OS=Homo sapiens OX=9606 GN=ACOT7 PE=1 SV=3	14	16	48.9	41.796
MYO1C	-	-	+	-	-	256897	161532	275724	273104	158937	282863	239718	190852	382791	345544	373811	172526	198490	193175	305811	262322	246608	317210	O00159	Unconventional myosin-Ic	>O00159 Unconventional myosin-Ic OS=Homo sapiens OX=9606 GN=MYO1C PE=1 SV=4	54	59	60.2	121.68
SNAP23	-	-	+	-	-	25740.2	20935.1	39796.6	48679	20294.4	27923.9	25520.5	20031.7	45094.8	41136	45670.6	20619	23938.9	21651.5	45185.7	36111.8	39110.1	45008.1	O00161	Synaptosomal-associated protein 23	>O00161 Synaptosomal-associated protein 23 OS=Homo sapiens OX=9606 GN=SNAP23 PE=1 SV=1	9	10	68.2	23.354
HAX1	-	-	+	-	-	4477.84	6450.57	1921.4	3079.26	5104.2	6187.58	5159.63	5457.31	2010.68	2597.56	2276.7	5443.45	4954.91	5577.23	2898.97	2151.25	2358.73	2054.11	O00165	HCLS1-associated protein X-1	>O00165 HCLS1-associated protein X-1 OS=Homo sapiens OX=9606 GN=HAX1 PE=1 SV=2	5	5	25.1	31.62
AIP	-	-	+	-	-	61164.8	59073.1	21725.7	12284.1	59737.4	36267.6	41273.3	55552	20416.4	18424.5	19684	54746	55507.2	54803.4	15622.8	22415	21223.3	20919.8	O00170	AH receptor-interacting protein	>O00170 AH receptor-interacting protein OS=Homo sapiens OX=9606 GN=AIP PE=1 SV=2	11	12	42.1	37.636
GTPBP1	-	-	+	-	-	4025.16	4560.48	4705.08	4068.81	4283.36	3262.88	4566.61	4661.59	4797.22	5155.1	4665.66	4232.98	3732.56	4505.8	4392.9	4083.73	4730.68	4061.27	O00178	GTP-binding protein 1	>O00178 GTP-binding protein 1 OS=Homo sapiens OX=9606 GN=GTPBP1 PE=1 SV=3	10	11	24.8	72.453
STXBP3	-	-	+	-	-	39507.9	37087.2	56695.3	78693	31370.2	40707.3	35340.6	32953.1	67578.7	57852.7	73620.3	34715.8	34896.9	32998.1	68383.2	71882.8	58338.5	60484.4	O00186	Syntaxin-binding protein 3	>O00186 Syntaxin-binding protein 3 OS=Homo sapiens OX=9606 GN=STXBP3 PE=1 SV=2	20	27	47.8	67.764
ARVCF	-	+	-	-	-	7738.65	5995.16	5105.97	6422.57	4742.54	6736.79	4246.51	5488.14	6781.66	2917.55	6678.29	4820.16	5519.59	4593.37	4677.71	4144.87	4734.87	4581.49	O00192	Armadillo repeat protein deleted in velo-cardio-facial syndrome	>O00192 Armadillo repeat protein deleted in velo-cardio-facial syndrome OS=Homo sapiens OX=9606 GN=ARVCF PE=1 SV=1	10	15	21.1	104.64
SMAP	-	-	+	-	-	10979.8	18135.6	10798.3	5529.16	28642.3	15564.4	19061.1	16404	9200.69	9335.29	7644.78	16225.6	15233.8	18634.4	12179.1	9775.9	10076.2	12040.5	O00193	Small acidic protein	>O00193 Small acidic protein OS=Homo sapiens OX=9606 GN=SMAP PE=1 SV=1	3	3	25.1	20.332
RAB27B	-	-	-	+	-	1192.01	6190.75	13383.2	16523.5	4540.66	2609.9	3524.2	3921.52	12937.8	22630.4	11846.5	5214.47	6248.58	3443.94	13872.8	10985.5	15093.7	11690.9	O00194	Ras-related protein Rab-27B	>O00194 Ras-related protein Rab-27B OS=Homo sapiens OX=9606 GN=RAB27B PE=1 SV=4	4	6	38.1	24.608
AP3B1	-	-	+	-	-	128708	154736	121467	82421.1	158188	141285	154271	148828	122985	128414	119091	150210	146825	151909	115567	118951	121870	124177	O00203	AP-3 complex subunit beta-1	>O00203 AP-3 complex subunit beta-1 OS=Homo sapiens OX=9606 GN=AP3B1 PE=1 SV=3	29	39	38.8	121.32
LGALS8	-	-	+	-	-	5816.37	6060.12	4132.49	5900.35	6597.34	6912.3	7028.93	6861.62	4158.15	4516.75	4113.29	8756.9	7204.17	7699.87	4120.45	4901.93	4045.17	4861.11	O00214	Galectin-8	>O00214 Galectin-8 OS=Homo sapiens OX=9606 GN=LGALS8 PE=1 SV=4	8	8	27.4	35.808
NDUFS8	-	+	-	-	-	15557.8	16453.3	27447.8	43714.9	14409.6	22330.9	16796.1	16435.2	32675.6	34834.9	33550.9	15258.2	15329	14727	39624.2	26040.3	31322	29578.2	O00217	NADH dehydrogenase [ubiquinone] iron-sulfur protein 8, mitochondrial	>O00217 NADH dehydrogenase [ubiquinone] iron-sulfur protein 8, mitochondrial OS=Homo sapiens OX=9606 GN=NDUFS8 PE=1 SV=1	6	6	32.4	23.705
NFKBIE	-	-	+	-	-	925.685	664.448	1421.21	582.879	891.65	748.234	374.209	808.25	1202.12	888.435	1081.65	516.278	683.877	875.568	1022.46	992.902	1046.02	1137.1	O00221	NF-kappa-B inhibitor epsilon	>O00221 NF-kappa-B inhibitor epsilon OS=Homo sapiens OX=9606 GN=NFKBIE PE=1 SV=3	1	2	8.6	52.863
PSMD11	-	-	+	-	-	90640.4	123499	99312	81790.9	117819	110108	113851	119374	90205.3	93974.9	92375.6	121479	114536	113406	87727.9	89052.3	96612.3	92740.4	O00231	26S proteasome non-ATPase regulatory subunit 11	>O00231 26S proteasome non-ATPase regulatory subunit 11 OS=Homo sapiens OX=9606 GN=PSMD11 PE=1 SV=3	26	26	66.1	47.463
PSMD12	-	-	+	-	-	74443.9	101506	150589	119241	100224	92189.7	93360.1	100047	135413	140009	137568	96812.3	97447	96522.1	132424	130115	154197	143773	O00232	26S proteasome non-ATPase regulatory subunit 12	>O00232 26S proteasome non-ATPase regulatory subunit 12 OS=Homo sapiens OX=9606 GN=PSMD12 PE=1 SV=3	24	28	66	52.904
PSMD9	-	-	+	-	-	33246.8	37345	46520.6	22082.1	43786.8	27495.4	38521.6	45874.5	32377.3	43918.1	31694.4	38867.6	38874.4	44014	28200.7	36154.6	36943.9	32712.5	O00233	26S proteasome non-ATPase regulatory subunit 9	>O00233 26S proteasome non-ATPase regulatory subunit 9 OS=Homo sapiens OX=9606 GN=PSMD9 PE=1 SV=3	11	11	43.9	24.682
ATOX1	-	-	+	-	-	5192.52	6469.86	17606.2	8152.06	7545.41	5870.86	5062.79	7873.76	11806.1	24017	12687.1	7712.26	5493.27	6218.81	9694.15	11081.4	14515	12292	O00244	Copper transport protein ATOX1	>O00244 Copper transport protein ATOX1 OS=Homo sapiens OX=9606 GN=ATOX1 PE=1 SV=1	5	5	76.5	7.4016
MEN1	-	-	+	-	-	1928.52	3817.42	2642.36	3428.08	2966.4	4287.45	2664.11	3685.67	2418.86	1878.89	2229.12	3001.97	3220.31	2561.21	2887.39	2001.94	2137.98	2176.95	O00255	Menin	>O00255 Menin OS=Homo sapiens OX=9606 GN=MEN1 PE=1 SV=4	5	5	10.6	68.023
PGRMC1	-	+	-	-	-	41918.1	38745.4	37866.6	48187.1	32100	42345.1	33743.2	37985.6	37555.8	28310.8	40257.9	30959.2	35983.7	36710.4	36886.3	41952.5	35740.9	35917.2	O00264	Membrane-associated progesterone receptor component 1	>O00264 Membrane-associated progesterone receptor component 1 OS=Homo sapiens OX=9606 GN=PGRMC1 PE=1 SV=3	10	11	62.1	21.671
SUPT5H	-	-	+	-	-	25299.3	38535.7	45668.8	51220	39073.6	47906.9	37291.1	40728	47868.1	45245.9	49197.7	40745	37442.1	34847.6	50900.3	37830.3	47699.2	44617	O00267	Transcription elongation factor SPT5	>O00267 Transcription elongation factor SPT5 OS=Homo sapiens OX=9606 GN=SUPT5H PE=1 SV=1	30	30	34.4	121
DFFA	-	-	+	-	-	11993.5	25547.1	28780.9	18401.7	27536.6	22278.6	15191.2	27247.6	27154.3	25277.2	26480.9	27462.9	27000.3	26095.4	22663	23595	29512.1	26649	O00273	DNA fragmentation factor subunit alpha	>O00273 DNA fragmentation factor subunit alpha OS=Homo sapiens OX=9606 GN=DFFA PE=1 SV=1	11	11	38.1	36.521
HIP1	-	-	+	-	-	22221.2	18194.7	18546.5	17312	13460.3	13245.9	15699.2	14683.7	14865.4	9520.54	15295.2	14529.8	18301.4	16971.4	13979.8	19666.9	16704.5	15908.8	O00291	Huntingtin-interacting protein 1	>O00291 Huntingtin-interacting protein 1 OS=Homo sapiens OX=9606 GN=HIP1 PE=1 SV=5	22	23	28	116.22
CLIC1	-	-	+	-	-	75212.7	96753.2	129203	54661.5	118925	65703.5	96222.9	115810	81480.4	140563	71080.9	111404	102465	107960	78997.9	110296	98203.8	91264.9	O00299	Chloride intracellular channel protein 1	>O00299 Chloride intracellular channel protein 1 OS=Homo sapiens OX=9606 GN=CLIC1 PE=1 SV=4	16	16	83.4	26.922
EIF3F	-	-	+	-	-	41224.9	60660.2	76216.3	49423	61335.1	53817.4	61450.1	68053.6	71384.1	79087.7	70829.8	62508.9	57600.4	57659.4	62659.1	63326.3	76979.3	73623.9	O00303	Eukaryotic translation initiation factor 3 subunit F	>O00303 Eukaryotic translation initiation factor 3 subunit F OS=Homo sapiens OX=9606 GN=EIF3F PE=1 SV=1	11	12	41.2	37.563
WWP2	-	-	+	-	-	2183.75	3942.87	2889.28	3328.07	3375.46	3966.69	3918.68	3563.67	3238.43	3913.82	3280.82	4140.91	4325.15	3453.75	2800.09	2144.66	2990.12	2890.22	O00308	NEDD4-like E3 ubiquitin-protein ligase WWP2	>O00308 NEDD4-like E3 ubiquitin-protein ligase WWP2 OS=Homo sapiens OX=9606 GN=WWP2 PE=1 SV=2	4	7	10.2	98.911
PDHX	-	+	-	-	-	34820.4	26808.8	19287.7	29024	26655.7	39378.8	28953.6	24574.8	23198.5	23287.5	23515.1	27663.1	26974.2	25425.6	27551.3	19315.6	22135	21619.8	O00330	Pyruvate dehydrogenase protein X component, mitochondrial	>O00330 Pyruvate dehydrogenase protein X component, mitochondrial OS=Homo sapiens OX=9606 GN=PDHX PE=1 SV=3	14	14	37.5	54.122
MATN2	-	-	+	-	-	47212.5	18791.2	30283.7	26168	16286.4	23908	23225.5	23706.2	31186.2	13954.9	28555	16267.7	21496.2	20383.4	22264.2	20511.7	30092.6	20694.5	O00339	Matrilin-2	>O00339 Matrilin-2 OS=Homo sapiens OX=9606 GN=MATN2 PE=1 SV=4	12	13	16.8	106.84
QSOX1	-	+	-	-	-	36999.5	18894.9	16832.6	33585.6	18572.6	43826.8	31655.4	21897.1	20714.7	28919.9	20349.2	24526.1	23398.5	22328.6	38614.9	14857.1	18279.3	18184.6	O00391	Sulfhydryl oxidase 1	>O00391 Sulfhydryl oxidase 1 OS=Homo sapiens OX=9606 GN=QSOX1 PE=1 SV=3	16	16	25.2	82.577
DCTN6	-	-	+	-	-	10898	9827.16	9434.7	8108.56	10436.4	9263.01	9797.25	8991.71	8478.54	9797.05	8967.94	10355.9	11685	10859.7	8480.2	9222.81	9481.46	8819.02	O00399	Dynactin subunit 6	>O00399 Dynactin subunit 6 OS=Homo sapiens OX=9606 GN=DCTN6 PE=1 SV=1	4	7	45.8	20.747
SLC33A1	-	-	+	-	-	18376.9	13279.1	18575.1	32744	13841.3	15117.5	15530.7	11836.4	21427.5	22048.3	20833.9	14021.9	16144.5	15230.9	28973	27666.3	21979.7	23980.7	O00400	Acetyl-coenzyme A transporter 1	>O00400 Acetyl-coenzyme A transporter 1 OS=Homo sapiens OX=9606 GN=SLC33A1 PE=1 SV=1	9	9	17.7	60.908
WASL	-	-	+	-	-	11211.9	14195	7607.01	4112.72	13891.7	11152.1	12373.6	13789.9	6456.93	5155.23	6093.06	12534.1	13925.6	14455.7	5070.84	7560.28	6381.99	6374.8	O00401	Neural Wiskott-Aldrich syndrome protein	>O00401 Neural Wiskott-Aldrich syndrome protein OS=Homo sapiens OX=9606 GN=WASL PE=1 SV=2	7	9	18.6	54.826
IPO5	-	-	+	-	-	144330	179513	304077	170207	178531	150093	177308	192387	240075	308549	227661	186782	168213	171664	220668	236435	289715	246268	O00410	Importin-5	>O00410 Importin-5 OS=Homo sapiens OX=9606 GN=IPO5 PE=1 SV=4	42	52	59.3	123.63
POLRMT	-	-	+	-	-	3419.76	4192.93	5894.96	7803.64	4479.43	4651.42	4573.85	4713.53	5704.61	7828.31	5353.8	4599.56	4316.52	3551.74	7432.37	5161.96	6596.11	5538.69	O00411	DNA-directed RNA polymerase, mitochondrial	>O00411 DNA-directed RNA polymerase, mitochondrial OS=Homo sapiens OX=9606 GN=POLRMT PE=1 SV=2	3	10	9.5	138.62
EEF2K	-	-	+	-	-	5704.3	11568.4	7252.91	6112.16	11978.1	7497.48	11526.3	12024.1	8127.57	9640.2	7387.85	10678.6	11358.4	12221.1	5881.67	7513.02	7346.76	8452.69	O00418	Eukaryotic elongation factor 2 kinase	>O00418 Eukaryotic elongation factor 2 kinase OS=Homo sapiens OX=9606 GN=EEF2K PE=1 SV=2	8	8	12	82.143
SAP18	-	-	+	-	-	45863.3	68675.4	56826.3	94109.6	58704.1	79184.3	64687.3	68192.7	61159.3	55293.8	65233	59390.8	62947.8	56132.1	59370.1	46346.3	57975.1	50384.7	O00422	Histone deacetylase complex subunit SAP18	>O00422 Histone deacetylase complex subunit SAP18 OS=Homo sapiens OX=9606 GN=SAP18 PE=1 SV=1	12	12	69.3	17.561
EML1	-	-	+	-	-	13665.5	24499.8	20730.8	12067.2	20188.4	14344.1	18368.5	19785.8	26834.2	29986.1	22860.4	18931.5	16330	15761.4	14357.3	15545.8	21725.2	28375.3	O00423	Echinoderm microtubule-associated protein-like 1	>O00423 Echinoderm microtubule-associated protein-like 1 OS=Homo sapiens OX=9606 GN=EML1 PE=1 SV=3	11	16	20.4	89.86
IGF2BP3	-	-	-	+	-	55048.4	65250.5	63135.1	105243	63040.1	94520.2	84775.5	69016.9	131792	152009	113584	68923.3	50820.7	45219.1	133352	48486.6	101754	104465	O00425	Insulin-like growth factor 2 mRNA-binding protein 3	>O00425 Insulin-like growth factor 2 mRNA-binding protein 3 OS=Homo sapiens OX=9606 GN=IGF2BP3 PE=1 SV=2	22	29	53.4	63.704
DNM1L	-	-	+	-	-	54642.1	74874.5	77303.4	46833.2	75432.2	58483.8	64784.6	68271.9	67907.6	81034.8	62549.2	69933	71463.2	70033.1	62491.1	72823.5	73441.9	67784.3	O00429	Dynamin-1-like protein	>O00429 Dynamin-1-like protein OS=Homo sapiens OX=9606 GN=DNM1L PE=1 SV=2	34	34	55	81.876
RTCA	-	-	+	-	-	28720	34325	27007.9	15025.5	40078.5	25417.3	32179.5	35164	26121.4	31263.2	23646.4	42969.9	37620.9	38985	23659.7	28641.7	28947	30584.9	O00442	RNA 3-terminal phosphate cyclase	>O00442 RNA 3-terminal phosphate cyclase OS=Homo sapiens OX=9606 GN=RTCA PE=1 SV=1	12	12	37.4	39.336
PIK3C2A	-	-	+	-	-	40210.4	38430.8	34514.4	45969.3	36796.4	55658.8	40311.1	40431.7	34748.4	33290.1	35807.5	40365.1	40620	37266.3	42343.1	30642.1	33778.9	33860.9	O00443	Phosphatidylinositol 4-phosphate 3-kinase C2 domain-containing subunit alpha	>O00443 Phosphatidylinositol 4-phosphate 3-kinase C2 domain-containing subunit alpha OS=Homo sapiens OX=9606 GN=PIK3C2A PE=1 SV=2	23	35	22.8	190.68
PIK3R2	-	-	+	-	-	3348.59	5241.61	3019.6	2957.69	4951.01	4758.49	4846.15	4866.37	3429.71	3179.6	3519.24	4871.5	5384.4	4872.56	2580.85	2485.81	3270.28	3350.33	O00459	Phosphatidylinositol 3-kinase regulatory subunit beta	>O00459 Phosphatidylinositol 3-kinase regulatory subunit beta OS=Homo sapiens OX=9606 GN=PIK3R2 PE=1 SV=2	9	10	17.3	81.544
GOLIM4	-	-	+	-	-	62872.5	32180	18880.8	19793.8	32009.6	27414.7	33758.2	29664.9	16730.9	12857	16564	31710.6	38233.5	40547.5	19596	30701.1	17078.9	19551.2	O00461	Golgi integral membrane protein 4	>O00461 Golgi integral membrane protein 4 OS=Homo sapiens OX=9606 GN=GOLIM4 PE=1 SV=1	22	22	37.1	81.879
MANBA	-	-	+	-	-	5977.05	4663.16	2482.55	5153.71	5374.54	4702.8	5804.07	4556.5	3326.86	3155.93	3218.96	7643.46	5582.86	5769.33	5718.49	3892.59	4251.68	4900.29	O00462	Beta-mannosidase	>O00462 Beta-mannosidase OS=Homo sapiens OX=9606 GN=MANBA PE=1 SV=3	12	12	16.3	100.89
AGRN	-	-	+	-	-	91095.9	68612.7	51239.6	82856.1	62907.1	80633	72015.2	67901.2	66145.3	45330.4	62515.7	60472.4	65338.3	51100.7	58319.5	35628.8	50501.4	54647	O00468	Agrin;Agrin N-terminal 110 kDa subunit;Agrin C-terminal 110 kDa subunit;Agrin C-terminal 90 kDa fragment;Agrin C-terminal 22 kDa fragment	>O00468 Agrin OS=Homo sapiens OX=9606 GN=AGRN PE=1 SV=6	43	43	29.6	217.32
PLOD2	-	+	-	-	-	202984	185201	84048.4	393221	208588	169920	170756	167279	82711.8	103014	121258	312947	196991	278577	189792	153829	149616	107430	O00469	Procollagen-lysine,2-oxoglutarate 5-dioxygenase 2	>O00469 Procollagen-lysine,2-oxoglutarate 5-dioxygenase 2 OS=Homo sapiens OX=9606 GN=PLOD2 PE=1 SV=2	31	31	44.2	84.685
EXOC5	-	-	+	-	-	46715.8	35894.1	49496.4	32428.9	36136.4	34538.1	37414.7	33858.8	51575.5	55133.5	49899.1	34690.1	34465	37638.2	46163.4	55388.1	44888.6	49901.3	O00471	Exocyst complex component 5	>O00471 Exocyst complex component 5 OS=Homo sapiens OX=9606 GN=EXOC5 PE=1 SV=1	17	24	33.5	81.852
HMGN4	-	-	+	-	-	12377.4	15967.7	7676.3	10391.8	14587.9	25544.9	27190.2	18836.9	6596.25	5616.66	6201.7	18315.4	22341.9	23897.1	14216.9	10676.7	6797.79	6463.34	O00479	High mobility group nucleosome-binding domain-containing protein 4	>O00479 High mobility group nucleosome-binding domain-containing protein 4 OS=Homo sapiens OX=9606 GN=HMGN4 PE=1 SV=3	3	4	34.4	9.5388
NDUFA4	-	+	-	-	-	62354.6	69798.6	37356.1	62845.4	68268.7	101044	67697.3	65527.1	49430.1	39549.9	46776.4	61073.1	75673.6	67070.5	46822.3	31799	41987.8	34189.4	O00483	Cytochrome c oxidase subunit NDUFA4	>O00483 Cytochrome c oxidase subunit NDUFA4 OS=Homo sapiens OX=9606 GN=NDUFA4 PE=1 SV=1	5	5	55.6	9.3697
PSMD14	-	-	+	-	-	54164.1	66817.1	65695.2	50612.2	68001.3	59809.6	67678.6	66146.1	57586.6	63771.1	61873.3	78118.6	64482.6	62872.4	58512.2	55607.7	68551.3	62884.5	O00487	26S proteasome non-ATPase regulatory subunit 14	>O00487 26S proteasome non-ATPase regulatory subunit 14 OS=Homo sapiens OX=9606 GN=PSMD14 PE=1 SV=1	9	12	43.5	34.577
BIN1	-	+	-	-	-	42810.4	45427.7	35440	26745.3	43903.1	38521.9	36249.1	40508.5	40893.2	63086.2	30104	38751.3	48319.7	46947.5	32292.2	34059.4	36128.8	43068.8	O00499	Myc box-dependent-interacting protein 1	>O00499 Myc box-dependent-interacting protein 1 OS=Homo sapiens OX=9606 GN=BIN1 PE=1 SV=1	13	18	40.6	64.699
KPNA3	-	+	-	-	-	16185.9	18048.9	40660.6	59300.3	19800.9	13777.1	20103.2	17150.1	37358.1	65336.2	38790	18181.9	16724.9	19863.8	43986.8	42754.5	44078.6	42744.6	O00505	Importin subunit alpha-4	>O00505 Importin subunit alpha-4 OS=Homo sapiens OX=9606 GN=KPNA3 PE=1 SV=2	8	15	40.9	57.81
STK25	-	+	-	-	-	4636.66	5420.09	662.61	606.094	5496.6	4533.79	5298.78	4765.72	675.901	1059.75	752.186	5384.92	6057.75	5722.82	842.549	1183.85	533.32	1237.77	O00506	Serine/threonine-protein kinase 25	>O00506 Serine/threonine-protein kinase 25 OS=Homo sapiens OX=9606 GN=STK25 PE=1 SV=1	6	10	23	48.111
VWA5A	-	-	+	-	-	1612.21	2643.28	2738.61	1516.15	3050.74	1892.24	1684.85	2509.78	2311.19	2992.12	2657.69	2441.14	3095.97	2160.18	2135.79	3215.84	2552.23	3058.71	O00534	von Willebrand factor A domain-containing protein 5A	>O00534 von Willebrand factor A domain-containing protein 5A OS=Homo sapiens OX=9606 GN=VWA5A PE=2 SV=2	3	7	12.8	86.488
PES1	-	-	+	-	-	39360.5	63236.8	64048.7	108561	62854.1	94712.8	70526.4	69130.8	76090.3	85990.4	76854	67557.6	65378.5	59390.2	97964.4	55984.5	76592.7	63564.1	O00541	Pescadillo homolog	>O00541 Pescadillo homolog OS=Homo sapiens OX=9606 GN=PES1 PE=1 SV=1	19	22	36.9	68.002
EBAG9	-	-	+	-	-	1557.11	2141.59	1354.91	2326.31	1885.42	2669.91	2091.68	1800.79	1789.06	1458.98	1687.5	2143.7	2361.55	1920.37	1935.02	1400.54	1755.57	1627.3	O00559	Receptor-binding cancer antigen expressed on SiSo cells	>O00559 Receptor-binding cancer antigen expressed on SiSo cells OS=Homo sapiens OX=9606 GN=EBAG9 PE=1 SV=1	2	2	20.2	24.377
SDCBP	-	-	+	-	-	5980.37	7190.15	7550.43	4801.02	7182.85	6546.5	6385.12	7092.79	6367.02	5953.75	6452.28	6693.46	5973.38	6183.32	6346.16	4987.68	6487.21	5440.49	O00560	Syntenin-1	>O00560 Syntenin-1 OS=Homo sapiens OX=9606 GN=SDCBP PE=1 SV=1	6	9	49.7	32.444
PITPNM1	-	-	+	-	-	5252.67	6072.41	6075.69	5428.95	4742.15	5509.27	5392.62	5247.13	5915.91	6881.13	5740.26	4900.26	4878.38	4290.93	5246.39	5971.84	6259.18	6155.15	O00562	Membrane-associated phosphatidylinositol transfer protein 1	>O00562 Membrane-associated phosphatidylinositol transfer protein 1 OS=Homo sapiens OX=9606 GN=PITPNM1 PE=1 SV=4	11	12	14.2	134.85
MPHOSPH10	-	-	+	-	-	28389.4	42766.8	30005.3	46390.1	43336	63291.4	49111.7	47838.3	29888.3	33508.5	30814.2	45434.3	44629.6	40415.5	37626.9	25830	30764	27379.5	O00566	U3 small nucleolar ribonucleoprotein protein MPP10	>O00566 U3 small nucleolar ribonucleoprotein protein MPP10 OS=Homo sapiens OX=9606 GN=MPHOSPH10 PE=1 SV=2	10	18	28.5	78.863
NOP56	-	-	+	-	-	75945.7	90040.7	100869	188115	79131.4	122944	95641.3	96608.7	133821	127272	139048	83567.7	87204.1	77812.6	162341	96275.1	120743	113638	O00567	Nucleolar protein 56	>O00567 Nucleolar protein 56 OS=Homo sapiens OX=9606 GN=NOP56 PE=1 SV=4	24	27	57.7	66.049
DDX3X	-	-	+	-	-	277121	300626	191097	156941	293023	288487	314083	300032	196048	192486	185712	311646	309215	291658	178556	184685	187954	183540	O00571	ATP-dependent RNA helicase DDX3X	>O00571 ATP-dependent RNA helicase DDX3X OS=Homo sapiens OX=9606 GN=DDX3X PE=1 SV=3	12	37	61.3	73.243
RNASET2	-	+	-	-	-	2913.83	2503.25	4694.59	8187.43	2428.68	2767.8	1972.25	2139.09	6922.82	8461.8	7217.53	2910.58	2082.32	2475.46	9332.58	6952.29	6569.04	7048.24	O00584	Ribonuclease T2	>O00584 Ribonuclease T2 OS=Homo sapiens OX=9606 GN=RNASET2 PE=1 SV=2	5	5	24.2	29.48
PODXL	-	-	+	-	-	9839.01	10828	7418.84	8494.99	9636.98	20840.9	26243.1	11953.8	9422.84	6886.54	10677.3	13342.3	15236.8	11007.3	11084.9	5911.17	8162.5	5793.75	O00592	Podocalyxin	>O00592 Podocalyxin OS=Homo sapiens OX=9606 GN=PODXL PE=1 SV=2	7	7	13.1	58.635
CYR61	-	-	+	-	-	82386.1	47722.2	63737.2	152483	49096.8	93281.6	87613.3	50081.6	65269.8	60288.6	64270.8	56060.4	55001	61434.7	86379.9	49251.6	74182.8	51238.7	O00622	Protein CYR61	>O00622 Protein CYR61 OS=Homo sapiens OX=9606 GN=CYR61 PE=1 SV=1	18	21	57.5	42.026
KPNA4	-	+	-	-	-	25976.5	41653.3	9353.97	6788.27	34986.8	28096.4	34172.5	34773	8118.83	8185.28	8838.42	37392.4	31648.7	34252.9	8291.49	7896.35	9684.43	9183.18	O00629	Importin subunit alpha-3	>O00629 Importin subunit alpha-3 OS=Homo sapiens OX=9606 GN=KPNA4 PE=1 SV=1	8	14	40.7	57.886
PPP6C	-	-	+	-	-	40615.4	49186.4	31294.5	18178.3	52289.7	36859.4	46659.5	48117.8	26445	28439.9	26092.3	51663.8	45117.7	48049.7	21346.8	28615.1	31066.8	28516.3	O00743	Serine/threonine-protein phosphatase 6 catalytic subunit;Serine/threonine-protein phosphatase 6 catalytic subunit, N-terminally processed	>O00743 Serine/threonine-protein phosphatase 6 catalytic subunit OS=Homo sapiens OX=9606 GN=PPP6C PE=1 SV=1	11	12	43.6	35.144
NME4	-	-	+	-	-	6318.19	3758.97	2229.59	4090.77	3382.31	5195.49	4946.98	3657.96	3026.7	4883.04	3225.92	3786.3	3351.69	3166.69	3610.29	2427.56	3215.06	3230.47	O00746	Nucleoside diphosphate kinase, mitochondrial	>O00746 Nucleoside diphosphate kinase, mitochondrial OS=Homo sapiens OX=9606 GN=NME4 PE=1 SV=1	3	3	24.6	20.658
CES2	-	+	-	-	-	7722.98	7522.28	5309.59	8218.33	8369.48	9012.54	11434.4	8437.23	8226.49	5453.38	10087	8627.34	8519.94	7579.11	8867.15	7964.3	7795.22	6860.2	O00748	Cocaine esterase	>O00748 Cocaine esterase OS=Homo sapiens OX=9606 GN=CES2 PE=1 SV=1	6	6	12.3	61.806
MAN2B1	-	-	+	-	-	94460.8	60792.8	42504.2	70844.4	52916.2	79467.8	87081.7	53805.3	46887.7	56151.7	50789.9	59673.1	62047.9	58916.6	77793.5	60291.6	49389.3	50011.8	O00754	Lysosomal alpha-mannosidase;Lysosomal alpha-mannosidase A peptide;Lysosomal alpha-mannosidase B peptide;Lysosomal alpha-mannosidase C peptide;Lysosomal alpha-mannosidase D peptide;Lysosomal alpha-mannosidase E peptide	>O00754 Lysosomal alpha-mannosidase OS=Homo sapiens OX=9606 GN=MAN2B1 PE=1 SV=3	20	21	23.6	113.74
UBE2C	-	-	-	+	-	544.921	1262.95	3803.89	2090.71	1521.56	1584.33	692.772	2087.03	1666.18	1267.24	1097.25	2156.88	1666.12	966.868	2489.51	2155.99	2686.9	1389.33	O00762	Ubiquitin-conjugating enzyme E2 C	>O00762 Ubiquitin-conjugating enzyme E2 C OS=Homo sapiens OX=9606 GN=UBE2C PE=1 SV=1	3	3	17.9	19.652
PDXK	-	+	-	-	-	24469.4	34092.5	20393.2	11085.4	38170.7	23013.5	29560.1	38706.6	19922.3	18110.1	19151.8	35195	34334.5	34405.5	15006.7	22396.6	18946.8	24828.9	O00764	Pyridoxal kinase	>O00764 Pyridoxal kinase OS=Homo sapiens OX=9606 GN=PDXK PE=1 SV=1	9	15	48.4	35.102
SCD	-	+	-	-	-	6088.06	2144.85	20819.2	8023.38	2233.13	2777.8	1596.12	4520.39	19046.8	5737.47	23554.7	2280.61	3805.48	4002.06	6864.09	12995.3	15817.3	27314	O00767	Acyl-CoA desaturase	>O00767 Acyl-CoA desaturase OS=Homo sapiens OX=9606 GN=SCD PE=1 SV=2	1	4	10.9	41.522
PPAP2A	-	-	+	-	-	14118.3	8121.45	3755.57	4381.25	6661.93	4201.84	5145.28	5251.21	4076.55	3714.17	4615.87	5330.33	9135.23	10956.2	3759.68	12263.8	3727.57	4779.85	O14494	Lipid phosphate phosphohydrolase 1	>O14494 Phospholipid phosphatase 1 OS=Homo sapiens OX=9606 GN=PLPP1 PE=1 SV=1	3	3	13.7	32.156
PPAP2B	-	-	+	-	-	9609.94	13356.2	4360.84	2630.62	14069.9	6093.26	17720.8	10324.3	4156.32	5213.44	4775.44	12122.4	19288.5	28982.9	3816.53	21667.3	4192.53	6047.93	O14495	Lipid phosphate phosphohydrolase 3	>O14495 Phospholipid phosphatase 3 OS=Homo sapiens OX=9606 GN=PLPP3 PE=1 SV=1	9	9	28.6	35.116
ARID1A	-	-	+	-	-	22537.3	38046.4	32901.6	50063.3	33031.3	44747.1	32821	34393.9	33801.2	26378.6	33842.6	30757.3	33338.1	29701.2	36677	26681.7	32758.2	27202.8	O14497	AT-rich interactive domain-containing protein 1A	>O14497 AT-rich interactive domain-containing protein 1A OS=Homo sapiens OX=9606 GN=ARID1A PE=1 SV=3	22	28	16.9	242.04
ISLR	-	-	+	-	-	5319.34	8721.6	7201.42	2824.95	7147.33	2978	8697.81	6910.56	3125.09	3065.61	3329.01	4716.96	5863.29	4134.33	2533.67	6079.08	4145.1	3972.81	O14498	Immunoglobulin superfamily containing leucine-rich repeat protein	>O14498 Immunoglobulin superfamily containing leucine-rich repeat protein OS=Homo sapiens OX=9606 GN=ISLR PE=2 SV=1	4	4	18.2	45.997
CDK2AP1;CDK2AP2	-	-	+	-	-	233.221	542.696	4132.04	6500.63	211.753	340.078	314.495	177.32	4226.9	3516.15	4500.27	274.731	518.392	346.623	4291.56	3146.5	4066.75	3721.1	O14519	Cyclin-dependent kinase 2-associated protein 1;Cyclin-dependent kinase 2-associated protein 2	>O14519 Cyclin-dependent kinase 2-associated protein 1 OS=Homo sapiens OX=9606 GN=CDK2AP1 PE=1 SV=1;>O75956 Cyclin-dependent kinase 2-associated protein 2 OS=Homo sapiens OX=9606 GN=CDK2AP2 PE=1 SV=1	2	2	29.6	12.365
C2CD2L	-	+	-	-	-	1706.1	1453.48	1983.06	3373.2	1305.08	2373.92	1802.53	1400.35	1864.28	2670.1	1834.21	2191.28	1856.56	1748.25	3357.91	2282.18	2094.75	2100.49	O14523	C2 domain-containing protein 2-like	>O14523 Phospholipid transfer protein C2CD2L OS=Homo sapiens OX=9606 GN=C2CD2L PE=1 SV=3	2	2	4	76.18
TMEM194A	-	-	+	-	-	14134.3	19335.9	3033.52	2537.93	16206.3	17605.8	17426.3	17590.4	2793.88	1755.23	3116.14	17434	17715.4	16984.7	2770.83	2703.77	2659	2289.76	O14524	Transmembrane protein 194A	>O14524 Nuclear envelope integral membrane protein 1 OS=Homo sapiens OX=9606 GN=NEMP1 PE=1 SV=2	3	3	5.6	50.639
TXNDC9	-	-	+	-	-	5372.32	6214.01	11647.6	8246.58	8022.29	5913.06	7409.93	8227.06	9043.27	13500.6	8422.01	7802.11	7306.82	7087.97	10372.9	11181.8	11960.9	10168.8	O14530	Thioredoxin domain-containing protein 9	>O14530 Thioredoxin domain-containing protein 9 OS=Homo sapiens OX=9606 GN=TXNDC9 PE=1 SV=2	6	8	38.1	26.534
TRAFD1	-	-	+	-	-	3750.94	5047.11	8227.47	6237.79	4857.75	3539.14	3472.53	5044.27	6757.53	6345.94	6910.37	4797.06	5618.82	5969.66	5953.11	8385.19	6853.84	7228.87	O14545	TRAF-type zinc finger domain-containing protein 1	>O14545 TRAF-type zinc finger domain-containing protein 1 OS=Homo sapiens OX=9606 GN=TRAFD1 PE=1 SV=1	6	6	10.3	64.84
COX7A2L	-	-	+	-	-	5703.1	10725.8	10595.5	17966.3	10781.6	15652.4	13228.2	11231.3	9887.25	12388.5	10856.2	11303.3	10849.7	8707.59	11776.3	4959.37	10761.1	8159.03	O14548	Cytochrome c oxidase subunit 7A-related protein, mitochondrial	>O14548 Cytochrome c oxidase subunit 7A-related protein, mitochondrial OS=Homo sapiens OX=9606 GN=COX7A2L PE=1 SV=2	3	5	40.4	12.615
HSPB6	-	+	-	-	-	90032.2	30777.2	11170.8	12399.6	34913.2	29553.4	33508.6	30335.5	11750.1	20694.1	13574.4	32857.2	34207.9	45291.8	16331.6	24973.7	13036.9	17170.7	O14558	Heat shock protein beta-6	>O14558 Heat shock protein beta-6 OS=Homo sapiens OX=9606 GN=HSPB6 PE=1 SV=2	4	4	29.4	17.135
NDUFAB1	-	+	-	-	-	474.581	318.184	5782.56	8391.52	277.097	622.042	351.297	304.866	5291.1	7910.12	9396.16	547.648	335.309	369.417	7742.16	6243.18	6670.85	6576.22	O14561	Acyl carrier protein, mitochondrial	>O14561 Acyl carrier protein, mitochondrial OS=Homo sapiens OX=9606 GN=NDUFAB1 PE=1 SV=3	4	4	21.2	17.417
UBFD1	-	-	+	-	-	6369.05	8068.31	18598	12713.8	9408.61	6507.87	7971.88	9018.82	17431.5	23611.4	19165.9	9657.44	8178.84	8774.57	17051.6	19974.3	19703.9	21342.1	O14562	Ubiquitin domain-containing protein UBFD1	>O14562 Ubiquitin domain-containing protein UBFD1 OS=Homo sapiens OX=9606 GN=UBFD1 PE=1 SV=2	9	9	37.9	33.382
CIT	-	-	-	+	-	3772.06	9696.53	1557.77	937.254	8501.23	5976.28	5892.05	7627.23	1032.63	895.466	930.981	7778.15	6954.88	6762.64	1226.72	1380.08	1227.92	892.951	O14578	Citron Rho-interacting kinase	>O14578 Citron Rho-interacting kinase OS=Homo sapiens OX=9606 GN=CIT PE=1 SV=2	11	11	6.3	231.43
COPE	-	-	+	-	-	12169.1	14354	39548.1	27873.5	15410.6	10433.7	14627.2	14453.3	35005.5	39698.7	34045.2	13883.4	14565.8	15837.7	35509	44600.1	40665.6	43161.8	O14579	Coatomer subunit epsilon	>O14579 Coatomer subunit epsilon OS=Homo sapiens OX=9606 GN=COPE PE=1 SV=3	8	11	52.9	34.482
EIF1AY	-	+	-	-	-	6859.58	8546.37	5510.92	3654.13	5032.51	4390.02	4873.73	6033.38	3934.43	6566.89	3152.79	3158.9	4544.72	5055.08	3021.87	3064.56	2877.49	1917.97	O14602	Eukaryotic translation initiation factor 1A, Y-chromosomal	>O14602 Eukaryotic translation initiation factor 1A, Y-chromosomal OS=Homo sapiens OX=9606 GN=EIF1AY PE=1 SV=4	1	9	46.5	16.442
AP3D1	-	-	+	-	-	111805	138840	128046	72667.8	149030	126330	141118	132741	124139	133661	125717	129040	128835	136152	111872	119460	123726	126445	O14617	AP-3 complex subunit delta-1	>O14617 AP-3 complex subunit delta-1 OS=Homo sapiens OX=9606 GN=AP3D1 PE=1 SV=1	34	36	35.6	130.16
CCS	-	-	+	-	-	5527.42	6967.93	8938.21	4902.25	8181.16	5887.19	5477.11	7608.52	7388.63	8400.28	8054.76	6384.04	6534.23	7604.79	6526.86	7115.24	7476.92	7598.62	O14618	Copper chaperone for superoxide dismutase	>O14618 Copper chaperone for superoxide dismutase OS=Homo sapiens OX=9606 GN=CCS PE=1 SV=1	5	5	25.5	29.04
ABLIM1	-	-	+	-	-	31652	19240.7	11020.2	11169.7	15980.3	15489.1	13052.3	13534.4	17840.8	8206.92	21504.4	17057.2	16040.5	17933.1	11138.8	14654.8	13846.9	17473.1	O14639	Actin-binding LIM protein 1	>O14639 Actin-binding LIM protein 1 OS=Homo sapiens OX=9606 GN=ABLIM1 PE=1 SV=3	16	16	22.1	87.687
CHD2	-	-	+	-	-	25855.7	34887.8	19891.6	29633.9	31220.4	43718.6	37470.8	36933.5	21462.5	17547.6	22162.6	32708.3	35754.7	32321	21897.9	16165.3	19392.7	18359.1	O14647	Chromodomain-helicase-DNA-binding protein 2	>O14647 Chromodomain-helicase-DNA-binding protein 2 OS=Homo sapiens OX=9606 GN=CHD2 PE=1 SV=2	16	21	13.1	211.34
GOSR2	-	-	+	-	-	15876.5	15203.6	6915.35	9514.43	15324.1	16858.9	15429.6	13719.2	7144.09	7411.17	7688.75	15899.6	16316.9	16593.5	9561.74	8352.71	7666.36	7464.15	O14653	Golgi SNAP receptor complex member 2	>O14653 Golgi SNAP receptor complex member 2 OS=Homo sapiens OX=9606 GN=GOSR2 PE=1 SV=2	3	4	29.7	24.775
TOR1A	-	-	+	-	-	23429.6	24937.3	28431.9	38755	23074	24193.4	24771.7	22487.4	27963.3	26890.3	28921.6	25612.8	22574.9	22088.7	35195	28440.6	26436	25213.4	O14656	Torsin-1A	>O14656 Torsin-1A OS=Homo sapiens OX=9606 GN=TOR1A PE=1 SV=1	8	8	28.3	37.808
TOR1B	-	-	+	-	-	29608.4	22413.8	9278.31	13923.7	21031.9	24298.9	28106.2	17553.2	9426.34	9404.93	9845.53	21669.8	22910.4	21965.2	13956.1	11168.9	10504	9946.39	O14657	Torsin-1B	>O14657 Torsin-1B OS=Homo sapiens OX=9606 GN=TOR1B PE=1 SV=2	7	8	30.4	37.978
STX16	-	-	+	-	-	16575	15868.8	8554.23	15525.8	13641.1	17821.4	14615.9	12721.1	9678.22	9175.74	9308.93	16771.6	16285	16151.4	11999.2	9512.99	9367.41	10628.9	O14662	Syntaxin-16	>O14662 Syntaxin-16 OS=Homo sapiens OX=9606 GN=STX16 PE=1 SV=3	6	6	20.9	37.031
ADAM10	-	-	+	-	-	28101.2	43580.3	36686.1	51724.1	31461.9	40769.7	38766.2	35212	41572.8	37802.3	38081.6	36208.1	35804.9	36436.7	40967.4	33404.2	36053.4	33037.4	O14672	Disintegrin and metalloproteinase domain-containing protein 10	>O14672 Disintegrin and metalloproteinase domain-containing protein 10 OS=Homo sapiens OX=9606 GN=ADAM10 PE=1 SV=1	18	18	32.8	84.141
EI24	-	+	-	-	-	9098.43	8461.29	1158.15	2194.79	7669.02	8973.09	8003.95	7285.93	1277.6	1249.26	1615.96	8769.9	8272.25	8295.9	1592.88	1571.11	1473.22	1550.69	O14681	Etoposide-induced protein 2.4 homolog	>O14681 Etoposide-induced protein 2.4 homolog OS=Homo sapiens OX=9606 GN=EI24 PE=1 SV=4	3	3	9.1	38.964
TP53I11	-	-	+	-	-	7594.84	4904.54	2599.39	4632.3	5133.13	7811.36	7656.65	5583.99	4375.49	2056.9	3452.81	5203	5772.7	4864.68	3355.92	3266.57	3085.03	3132.63	O14683	Tumor protein p53-inducible protein 11	>O14683 Tumor protein p53-inducible protein 11 OS=Homo sapiens OX=9606 GN=TP53I11 PE=1 SV=2	3	3	13.8	21.054
PTGES	-	+	-	-	-	2502.71	3051.69	5846.01	18163.7	2724.21	3826.77	1383.85	1473.77	12716.5	6774.31	11942.6	2465.62	2407.75	1871.8	13822.1	16142.2	10928.6	7654.59	O14684	Prostaglandin E synthase	>O14684 Prostaglandin E synthase OS=Homo sapiens OX=9606 GN=PTGES PE=1 SV=2	4	4	23	17.102
APAF1	-	-	+	-	-	4611.83	5072.05	1790.12	1071.19	5509.91	4311.12	5060.05	4990.53	1387.71	1405.5	1345.02	5177.67	5347.03	5658.99	1350.33	1875.86	1593.97	1471.82	O14727	Apoptotic protease-activating factor 1	>O14727 Apoptotic protease-activating factor 1 OS=Homo sapiens OX=9606 GN=APAF1 PE=1 SV=2	4	4	3.5	141.84
ACOT8	-	-	+	-	-	16737	16406.3	6441.74	12249.9	15339.6	22286.8	19175.9	15041.2	8023.93	8476	8717.53	17767.8	15926	16178.1	12664.4	7051.1	8340.98	8297.14	O14734	Acyl-coenzyme A thioesterase 8	>O14734 Acyl-coenzyme A thioesterase 8 OS=Homo sapiens OX=9606 GN=ACOT8 PE=1 SV=1	7	7	33.9	35.914
CDIPT	-	-	+	-	-	20793.7	16705.2	13770.3	20014.3	15719.3	20431.7	18950.1	15433.5	16722.2	16942.5	17196.6	16151.9	19658.7	17687.2	20878.2	17686.1	15738	17376.4	O14735	CDP-diacylglycerol--inositol 3-phosphatidyltransferase	>O14735 CDP-diacylglycerol--inositol 3-phosphatidyltransferase OS=Homo sapiens OX=9606 GN=CDIPT PE=1 SV=1	6	6	30.5	23.539
PDCD5	-	-	+	-	-	17084.9	33059.7	43062.3	20518.9	32428.1	21464.8	17355.2	31328.8	32234.8	37870.5	32898	29001.4	22060.7	26968.7	23088.8	32913	39125.6	31842.4	O14737	Programmed cell death protein 5	>O14737 Programmed cell death protein 5 OS=Homo sapiens OX=9606 GN=PDCD5 PE=1 SV=3	11	11	73.6	14.285
PRMT5	-	-	+	-	-	57236.8	96484.4	62793.8	43349	94892.1	75614.3	80321.5	92472.4	59514.1	62219.5	58229.1	91517.2	83473.8	81923.5	55911.5	53806.1	67256.2	62442.6	O14744	Protein arginine N-methyltransferase 5;Protein arginine N-methyltransferase 5, N-terminally processed	>O14744 Protein arginine N-methyltransferase 5 OS=Homo sapiens OX=9606 GN=PRMT5 PE=1 SV=4	20	20	38	72.683
SLC9A3R1	-	-	+	-	-	62855.2	138756	228007	119790	159738	190573	135028	191452	241308	217075	210806	145449	138394	96675.9	150035	77323.6	189101	197699	O14745	Na(+)/H(+) exchange regulatory cofactor NHE-RF1	>O14745 Na(+)/H(+) exchange regulatory cofactor NHE-RF1 OS=Homo sapiens OX=9606 GN=SLC9A3R1 PE=1 SV=4	25	29	80.4	38.868
TNFRSF10B	-	-	+	-	-	6160.43	4670.63	4149.53	8219.14	5564.16	6492.83	5162.38	4837.33	6035.38	6275.7	5305.78	5397.93	4631.5	5313.8	7747.08	4201.15	5341	5189.07	O14763	Tumor necrosis factor receptor superfamily member 10B	>O14763 Tumor necrosis factor receptor superfamily member 10B OS=Homo sapiens OX=9606 GN=TNFRSF10B PE=1 SV=2	5	7	17.7	47.878
TPP1	-	-	+	-	-	85177.4	72305.2	41595.7	55686	61541.8	95529.4	93024.4	69369.6	57686.3	46936.1	64616.2	85751.5	74197.1	57520.1	73288.9	55776.4	55217.3	67349.6	O14773	Tripeptidyl-peptidase 1	>O14773 Tripeptidyl-peptidase 1 OS=Homo sapiens OX=9606 GN=TPP1 PE=1 SV=2	11	12	30.4	61.247
TCERG1	-	-	+	-	-	57320.5	78592.2	72497.4	98728.1	70185.5	96813.9	74617.2	80612.6	76873	55914.4	78070.8	70001.4	70603.4	64875.8	73444.4	55478.3	69814.2	62098.8	O14776	Transcription elongation regulator 1	>O14776 Transcription elongation regulator 1 OS=Homo sapiens OX=9606 GN=TCERG1 PE=1 SV=2	22	34	29.2	123.9
NDC80	-	-	-	+	-	4966.38	17492.1	15268.7	8096.97	13402.1	10180.5	9078.31	12465.5	7867.21	6683.58	7021.92	10574.1	13003	9453.69	8533.33	11355	11705.7	6571.56	O14777	Kinetochore protein NDC80 homolog	>O14777 Kinetochore protein NDC80 homolog OS=Homo sapiens OX=9606 GN=NDC80 PE=1 SV=1	10	12	16.4	73.912
NRP1	-	-	+	-	-	16883	50614.5	17898.7	20671.3	38753.3	20436.2	35997	32276.5	12816.3	23038.1	16072.3	36897.8	33318	40129.6	15811.5	27889.4	22452	17111.8	O14786	Neuropilin-1	>O14786 Neuropilin-1 OS=Homo sapiens OX=9606 GN=NRP1 PE=1 SV=3	16	18	25.6	103.13
TNPO2	-	-	+	-	-	17046.4	21507.5	19429.5	11305.7	22127.2	16227.7	21299.9	21828.8	16483.4	16636.3	16651.2	20750.7	21010.1	18512.1	13148.9	15958.4	18538.9	18313.3	O14787	Transportin-2	>O14787 Transportin-2 OS=Homo sapiens OX=9606 GN=TNPO2 PE=1 SV=3	11	19	26.6	101.39
UNC13B	-	-	+	-	-	4105.49	3898.16	1885.61	1512.33	4255.98	3415.37	4064.93	3764.97	2139.51	1917.02	1801.96	4659.97	3611.22	3809.12	1788.57	1626	1710.59	1705.15	O14795	Protein unc-13 homolog B	>O14795 Protein unc-13 homolog B OS=Homo sapiens OX=9606 GN=UNC13B PE=1 SV=2	6	6	5.1	180.68
POLR3A	-	-	+	-	-	6278.48	7813.79	13915.2	14225.2	7941.3	9587.81	7143.62	7333.8	16444.1	11622.5	13920.7	8094.93	6975.37	7990.08	15189	18810.6	13711.6	16019.3	O14802	DNA-directed RNA polymerase III subunit RPC1	>O14802 DNA-directed RNA polymerase III subunit RPC1 OS=Homo sapiens OX=9606 GN=POLR3A PE=1 SV=2	6	10	8.5	155.64
MRAS	-	+	-	-	-	15199.2	10605.7	2585.15	2894.68	11166	14224.8	13763.6	11698.6	2640.21	2694.92	2780.26	12506.2	14924.6	16159.9	3307	3651.75	2603.46	3238.39	O14807	Ras-related protein M-Ras	>O14807 Ras-related protein M-Ras OS=Homo sapiens OX=9606 GN=MRAS PE=1 SV=2	6	6	27.4	23.846
TSPAN4	-	-	+	-	-	21678.1	22613.8	4515.07	3367.71	18342.7	11563.2	16682.5	18061.9	3270.53	4287.69	3095.78	20032	19724.2	22885.7	3804.48	5957.74	4130.67	4284.93	O14817	Tetraspanin-4	>O14817 Tetraspanin-4 OS=Homo sapiens OX=9606 GN=TSPAN4 PE=1 SV=1	2	3	16.8	26.118
PSMA7	-	-	+	-	-	128779	188623	124067	97664.9	175406	147047	157054	162132	109586	113209	111910	175059	165702	164421	100668	115182	121168	113783	O14818	Proteasome subunit alpha type-7	>O14818 Proteasome subunit alpha type-7 OS=Homo sapiens OX=9606 GN=PSMA7 PE=1 SV=1	16	16	71.4	27.887
SCAMP3	-	-	+	-	-	77162.1	72987.3	44133.5	47678.9	67433	68581.7	64107	63811.6	42708	45722.5	38129.2	71471.5	69795.9	61214.3	49990.8	45591.7	42464.6	43241.8	O14828	Secretory carrier-associated membrane protein 3	>O14828 Secretory carrier-associated membrane protein 3 OS=Homo sapiens OX=9606 GN=SCAMP3 PE=1 SV=3	10	11	38.3	38.287
BCKDK	-	-	+	-	-	2991.11	4057.71	5707.48	10400.3	3042.86	4689.68	3584.1	3713.51	6951.51	6212.42	5983.89	3707.24	3639.15	3087.36	7351.41	4533.63	6086.18	5361.48	O14874	[3-methyl-2-oxobutanoate dehydrogenase [lipoamide]] kinase, mitochondrial	>O14874 [3-methyl-2-oxobutanoate dehydrogenase [lipoamide]] kinase, mitochondrial OS=Homo sapiens OX=9606 GN=BCKDK PE=1 SV=2	4	7	18.9	46.36
IFIT3	-	+	-	-	-	28261.9	31302.6	1401.12	786.178	27623.2	6499.06	8151.83	8557.56	1365.15	1689.99	1044.03	12286	7167.01	8803.28	760.935	1837.14	1141.13	1348.91	O14879	Interferon-induced protein with tetratricopeptide repeats 3	>O14879 Interferon-induced protein with tetratricopeptide repeats 3 OS=Homo sapiens OX=9606 GN=IFIT3 PE=1 SV=1	9	9	22.2	55.984
MGST3	-	-	+	-	-	13256.4	12050.1	17523.6	26229	10750	13781.7	14197.9	11724.7	22532.1	20575.8	21675.3	12188.1	12399.7	12540.8	21925.6	17042.4	21953.9	17626.4	O14880	Microsomal glutathione S-transferase 3	>O14880 Microsomal glutathione S-transferase 3 OS=Homo sapiens OX=9606 GN=MGST3 PE=1 SV=1	4	6	39.5	16.516
TAX1BP3	-	-	+	-	-	5961.11	7231	4660.64	2813.57	8664.88	5824.62	10699.8	8949.36	3532.3	3309.07	4333.04	8852.56	9091.84	9332.82	3041.85	4254.77	3687.3	4132.43	O14907	Tax1-binding protein 3	>O14907 Tax1-binding protein 3 OS=Homo sapiens OX=9606 GN=TAX1BP3 PE=1 SV=2	3	3	33.9	13.735
GIPC1	-	-	+	-	-	36439.1	31370.1	33021.8	29658.3	39136.9	40418.3	41861.1	38964.5	31564	33994.6	30753.4	40721.1	38854.3	38050	28913.6	24069.9	31320.7	28723.4	O14908	PDZ domain-containing protein GIPC1	>O14908 PDZ domain-containing protein GIPC1 OS=Homo sapiens OX=9606 GN=GIPC1 PE=1 SV=2	14	14	44.4	36.049
IKBKB	-	-	+	-	-	13500.8	15612.2	22939.3	11416.7	16498.2	12495.3	14264	15774.2	19251.5	21309.3	20953.7	16599.2	16454.1	18648.9	17135.6	24336.9	22575.7	22294.3	O14920	Inhibitor of nuclear factor kappa-B kinase subunit beta	>O14920 Inhibitor of nuclear factor kappa-B kinase subunit beta OS=Homo sapiens OX=9606 GN=IKBKB PE=1 SV=1	12	15	23.9	86.563
TIMM23;TIMM23B	-	+	-	-	-	7627.37	9586.26	7425.19	11193.5	9189.03	12733.9	10391.4	9993.9	8253.77	8653.13	7767.87	10161.1	9546.03	8449.85	10003.4	7085.89	8413.79	6419.87	O14925	Mitochondrial import inner membrane translocase subunit Tim23;Putative mitochondrial import inner membrane translocase subunit Tim23B	>O14925 Mitochondrial import inner membrane translocase subunit Tim23 OS=Homo sapiens OX=9606 GN=TIMM23 PE=1 SV=1;>Q5SRD1 Putative mitochondrial import inner membrane translocase subunit Tim23B OS=Homo sapiens OX=9606 GN=TIMM23B PE=5 SV=2	3	4	32.1	21.943
HAT1	-	-	+	-	-	9641.41	22635.5	42955.5	28149.9	19643.4	17481	12764	22511.4	29947.7	33354.3	26562	19369.6	16879	15376.2	33717	28330.8	39866.6	23409.3	O14929	Histone acetyltransferase type B catalytic subunit	>O14929 Histone acetyltransferase type B catalytic subunit OS=Homo sapiens OX=9606 GN=HAT1 PE=1 SV=1	8	8	29.6	49.512
CASK	-	-	+	-	-	20627.7	23021.2	16231.2	18733.9	18723.7	20019.7	22067.4	24486	18064.7	12740	22268.3	21214.5	20915.7	17065.9	15784.5	15741.2	17618.8	16701.8	O14936	Peripheral plasma membrane protein CASK	>O14936 Peripheral plasma membrane protein CASK OS=Homo sapiens OX=9606 GN=CASK PE=1 SV=3	14	16	21.9	105.12
PLD2	-	-	+	-	-	7158.36	6064.7	1998.25	2245.61	5611.43	6003.8	6407.2	6288.31	2359.73	1637.8	2077.04	6881.2	7151.54	6192.28	2230.54	1660.9	2283.8	2217.44	O14939	Phospholipase D2	>O14939 Phospholipase D2 OS=Homo sapiens OX=9606 GN=PLD2 PE=1 SV=2	4	4	3.9	105.99
UQCRQ	-	+	-	-	-	1280.1	1785.49	21208.2	31626	1932.3	2568.25	2578.13	1990.21	19786.7	24106.3	22478	1882.71	1900.97	1660.08	26252.6	17287.4	22490.7	17764.5	O14949	Cytochrome b-c1 complex subunit 8	>O14949 Cytochrome b-c1 complex subunit 8 OS=Homo sapiens OX=9606 GN=UQCRQ PE=1 SV=4	5	5	39	9.9062
HGS	-	-	+	-	-	64892.2	75763.8	70698.3	53588.1	74676.6	62884.1	75896.3	78724.4	73191.9	76565.9	70936.4	77591.5	71782.6	71240.6	52469.4	58709.5	67320.6	67567	O14964	Hepatocyte growth factor-regulated tyrosine kinase substrate	>O14964 Hepatocyte growth factor-regulated tyrosine kinase substrate OS=Homo sapiens OX=9606 GN=HGS PE=1 SV=1	22	23	34	86.191
RAB29	-	-	+	-	-	358.588	242.552	2628.06	3748.04	354.441	678.239	553.801	502.652	3090.98	2500.75	2526.06	387.598	228.321	559.661	2935.13	2224.52	2380.19	1818.76	O14966	Ras-related protein Rab-7L1	>O14966 Ras-related protein Rab-7L1 OS=Homo sapiens OX=9606 GN=RAB29 PE=1 SV=1	4	6	34.5	23.155
CLGN	-	+	-	-	-	18735.5	64772.1	49097.8	54342.3	43456.2	69132.2	52900.4	66609.2	43524.9	27884.2	49986.3	49616.9	40614	31480.4	57372.8	24226	46576.8	29022.9	O14967	Calmegin	>O14967 Calmegin OS=Homo sapiens OX=9606 GN=CLGN PE=1 SV=1	16	19	40.3	70.038
DSCR3	-	-	+	-	-	4047.33	6277.76	13915.9	7381.23	5366.79	4813.08	6013.35	5548.25	13903.4	11808.4	13437.8	6362.99	6585.46	6055.05	9680.67	10414.3	12916.4	13088.6	O14972	Down syndrome critical region protein 3	>O14972 Vacuolar protein sorting-associated protein 26C OS=Homo sapiens OX=9606 GN=VPS26C PE=1 SV=1	6	6	28.6	33.01
PPP1R12A	-	-	+	-	-	271385	183755	147220	172872	219748	215996	209655	192699	176186	165714	174099	203999	220084	239152	187112	218049	163211	198528	O14974	Protein phosphatase 1 regulatory subunit 12A	>O14974 Protein phosphatase 1 regulatory subunit 12A OS=Homo sapiens OX=9606 GN=PPP1R12A PE=1 SV=1	52	54	49.8	115.28
SLC27A2	-	+	-	-	-	3849.21	6764.26	10949.6	36376.6	6441.05	38494.4	8868.28	8930.53	11486.9	7116.4	19271.6	7703.02	7527.59	5094.93	33377.7	7213.93	19669.1	6743.1	O14975	Very long-chain acyl-CoA synthetase	>O14975 Very long-chain acyl-CoA synthetase OS=Homo sapiens OX=9606 GN=SLC27A2 PE=1 SV=2	18	18	33.1	70.311
GAK	-	-	+	-	-	33191.1	45661.5	45349	40712.5	43182.3	51109	38300.7	44160.2	45866.2	52070.2	43296.9	46493.6	41427.5	38504.2	49464.3	41941	47909.2	43650.3	O14976	Cyclin-G-associated kinase	>O14976 Cyclin-G-associated kinase OS=Homo sapiens OX=9606 GN=GAK PE=1 SV=2	25	28	24.6	143.19
HNRNPDL	-	-	+	-	-	83124.4	118736	106667	186554	110060	130908	122072	110751	131503	99606.6	146520	109329	125610	106386	117827	108861	109763	111450	O14979	Heterogeneous nuclear ribonucleoprotein D-like	>O14979 Heterogeneous nuclear ribonucleoprotein D-like OS=Homo sapiens OX=9606 GN=HNRNPDL PE=1 SV=3	15	17	36.4	46.437
XPO1	-	-	+	-	-	109706	192407	241700	165013	180998	126064	160773	185945	226038	220990	219167	168638	153906	154780	155308	184523	223418	212774	O14980	Exportin-1	>O14980 Exportin-1 OS=Homo sapiens OX=9606 GN=XPO1 PE=1 SV=1	37	38	42.4	123.38
BTAF1	-	-	+	-	-	18197.7	26349.7	17652.6	17460.4	26609.2	25021.9	17582.3	28244.5	18088.3	17837	14760.4	24207.8	24991.5	24542.6	19131.4	15801.2	17937.1	16101.5	O14981	TATA-binding protein-associated factor 172	>O14981 TATA-binding protein-associated factor 172 OS=Homo sapiens OX=9606 GN=BTAF1 PE=1 SV=2	18	24	15.4	206.89
ARHGEF10	-	-	+	-	-	11663.8	14509.5	16043.6	8028.67	13657.9	9740.11	14091.8	13613.6	12707.8	12922.6	12815.8	13600.2	15525.4	14122.6	11341.8	14876.7	15225.1	14704.4	O15013	Rho guanine nucleotide exchange factor 10	>O15013 Rho guanine nucleotide exchange factor 10 OS=Homo sapiens OX=9606 GN=ARHGEF10 PE=1 SV=4	9	12	11.2	151.61
SPTBN2	-	+	-	-	-	16370.5	18740.6	19083	19851.1	15193.6	25655	16260.7	23147.2	14988.7	11231.7	15272.3	14768.9	20096.1	12603.8	18417.8	24639.7	13029.2	18757.4	O15020	Spectrin beta chain, non-erythrocytic 2	>O15020 Spectrin beta chain, non-erythrocytic 2 OS=Homo sapiens OX=9606 GN=SPTBN2 PE=1 SV=3	12	26	11.5	271.32
SEC16A	-	-	+	-	-	44336.2	45489.2	38124.7	25722.8	47013.4	43446.1	40946.4	42803.4	35580.1	36112.7	35870	47179.9	45411	49274.2	36184.6	36384.6	36440	41695.7	O15027	Protein transport protein Sec16A	>O15027 Protein transport protein Sec16A OS=Homo sapiens OX=9606 GN=SEC16A PE=1 SV=4	30	30	16.6	251.89
PLXNB2	-	-	+	-	-	68619.7	85821.7	146807	184585	71203.3	100034	83418.9	80433.9	166382	110904	164565	74517.8	74518.5	68781.9	144136	104560	145041	137253	O15031	Plexin-B2	>O15031 Plexin-B2 OS=Homo sapiens OX=9606 GN=PLXNB2 PE=1 SV=3	46	58	40.3	205.12
TECPR2	-	-	+	-	-	4753.91	5365.01	1271.95	1275.43	5306.47	4261.21	4841.53	5111.33	1352.29	1183.34	1069.14	5131.47	5762.25	5064.29	1195.87	1021.09	950.53	1200.12	O15040	Tectonin beta-propeller repeat-containing protein 2	>O15040 Tectonin beta-propeller repeat-containing protein 2 OS=Homo sapiens OX=9606 GN=TECPR2 PE=1 SV=4	4	4	3.5	153.85
U2SURP	-	-	+	-	-	52232	72684.8	83527.1	128525	69484.1	97006.6	71429.9	76617.8	87738.9	75788.4	90472.4	70978.7	73962.1	68487.6	99304.4	64958.1	82069.6	72051.7	O15042	U2 snRNP-associated SURP motif-containing protein	>O15042 U2 snRNP-associated SURP motif-containing protein OS=Homo sapiens OX=9606 GN=U2SURP PE=1 SV=2	22	26	24.5	118.29
SETD1A	-	-	+	-	-	719.7	1055.73	1326.55	1839.38	837.865	1104.11	1041.8	1017.17	1368.47	822.788	1258.67	849.471	576.024	919.498	1146.55	1016.15	1317.8	1126.06	O15047	Histone-lysine N-methyltransferase SETD1A	>O15047 Histone-lysine N-methyltransferase SETD1A OS=Homo sapiens OX=9606 GN=SETD1A PE=1 SV=3	4	6	3.7	186.03
TRANK1	-	+	-	-	-	6648.17	9281.73	3627.6	2659.08	10281.2	8196.06	10064.2	9168.18	3617.66	4371.93	3767.36	8185.97	7931.16	8847.73	3161.9	3759.92	4014.04	4118.84	O15050	TPR and ankyrin repeat-containing protein 1	>O15050 TPR and ankyrin repeat-containing protein 1 OS=Homo sapiens OX=9606 GN=TRANK1 PE=2 SV=4	2	2	0.5	336.22
SYNJ2	-	+	-	-	-	4791.09	7263.66	6553.62	4190.37	7615.16	4612.15	5201.06	6721.38	5004.85	5283.89	4846.2	6180.38	7873.3	9204.91	5141.64	9540.96	6155.7	6785.48	O15056	Synaptojanin-2	>O15056 Synaptojanin-2 OS=Homo sapiens OX=9606 GN=SYNJ2 PE=1 SV=3	7	8	7.2	165.54
SYNM	-	+	-	-	-	10364.7	3687.26	24476.4	32807	3830.64	3973.11	3385.8	3381.8	21539.4	24561.3	22759.1	3260.05	4143.76	3360.37	22943.7	17868.7	19554.4	20415.4	O15061	Synemin	>O15061 Synemin OS=Homo sapiens OX=9606 GN=SYNM PE=1 SV=2	14	16	12.8	172.77
KIAA0355	-	-	+	-	-	4265.11	3819.95	6711.92	4888.84	4173.57	3641.16	4054.33	4353.4	6661.23	7229.98	5997.01	4415.24	4928.6	5336.69	5924.01	6358.17	6525.23	6417.11	O15063	Uncharacterized protein KIAA0355	>O15063 Uncharacterized protein KIAA0355 OS=Homo sapiens OX=9606 GN=KIAA0355 PE=1 SV=2	5	5	5.9	116.02
KIF3B	-	-	+	-	-	3767.81	5052.65	33661.3	30617.7	5003.45	4066.79	4872.73	5170.36	29654.7	18638.1	27500.3	4816.57	4820.72	4235.58	21391.2	21176.2	24155.7	22164.2	O15066	Kinesin-like protein KIF3B;Kinesin-like protein KIF3B, N-terminally processed	>O15066 Kinesin-like protein KIF3B OS=Homo sapiens OX=9606 GN=KIF3B PE=1 SV=1	9	9	15	85.124
PFAS	-	-	+	-	-	52587.8	85202.2	100882	59879.6	90583.2	65286.1	72334.7	92010.5	86700.8	85747	78624.1	82674.4	72521.8	67668.8	72036.9	65984.3	96786.3	78523	O15067	Phosphoribosylformylglycinamidine synthase	>O15067 Phosphoribosylformylglycinamidine synthase OS=Homo sapiens OX=9606 GN=PFAS PE=1 SV=4	25	30	27.7	144.73
CEP290	-	-	+	-	-	16683.8	14092.5	23798.1	25909.8	15118.7	28232.2	20953	16959.4	23725	20395.3	20375.7	15269.6	40381	21587.3	22295.9	17651.4	39836.3	23952.3	O15078	Centrosomal protein of 290 kDa	>O15078 Centrosomal protein of 290 kDa OS=Homo sapiens OX=9606 GN=CEP290 PE=1 SV=2	6	6	2.3	290.38
ANKRD28	-	-	+	-	-	9076.12	11631.7	12713.1	7554.83	10378.3	8714.26	9116	12983.8	12146.3	12845.5	13817.6	11179	12033.7	11267.6	9195.41	11729.9	13681.9	13013	O15084	Serine/threonine-protein phosphatase 6 regulatory ankyrin repeat subunit A	>O15084 Serine/threonine-protein phosphatase 6 regulatory ankyrin repeat subunit A OS=Homo sapiens OX=9606 GN=ANKRD28 PE=1 SV=5	8	11	14.1	112.96
ARHGEF11	-	-	+	-	-	3152.59	2468.9	2938.16	1589.63	2736.74	2663.39	3006.18	2398.09	2813.73	3108.2	3456.95	2620.67	3034.3	2534.69	2921.25	3661.11	3064.48	3168.03	O15085	Rho guanine nucleotide exchange factor 11	>O15085 Rho guanine nucleotide exchange factor 11 OS=Homo sapiens OX=9606 GN=ARHGEF11 PE=1 SV=1	5	7	5.5	167.7
KIAA0391	-	-	+	-	-	15278.9	17406.6	17528.7	26846.9	15479.1	22513.5	18248.7	17500.4	16386.3	16649.1	16484.7	15929.2	16494.3	15583.4	21949.4	11803.8	17096.3	13902.7	O15091	Mitochondrial ribonuclease P protein 3	>O15091 Mitochondrial ribonuclease P catalytic subunit OS=Homo sapiens OX=9606 GN=KIAA0391 PE=1 SV=2	11	14	22.5	67.315
CHUK	-	-	+	-	-	6985.6	9185.92	2303.78	1317.18	9282.29	5945.72	7924.58	9102.44	1868.3	2536.11	2151.85	8843.84	8607.52	8859.72	2084.57	2318.12	2148.94	2088.49	O15111	Inhibitor of nuclear factor kappa-B kinase subunit alpha	>O15111 Inhibitor of nuclear factor kappa-B kinase subunit alpha OS=Homo sapiens OX=9606 GN=CHUK PE=1 SV=2	6	6	9.5	84.639
LSM1	-	-	+	-	-	11488.3	13505.6	7052.03	5319.99	13762.5	9184.11	10029.1	12387.6	6664.73	7651.86	6588.77	12535.5	12332.4	13316	7047.09	8007.52	7249.47	6647.96	O15116	U6 snRNA-associated Sm-like protein LSm1	>O15116 U6 snRNA-associated Sm-like protein LSm1 OS=Homo sapiens OX=9606 GN=LSM1 PE=1 SV=1	3	3	30.1	15.179
NPC1	-	+	-	-	-	18305.2	26959.4	90195.8	72743	22351.9	25767.8	25752.6	20194.9	64828.2	78161.4	95935.3	21344.6	22874.2	17928.3	64159.3	50913.5	51939.6	52767.3	O15118	Niemann-Pick C1 protein	>O15118 NPC intracellular cholesterol transporter 1 OS=Homo sapiens OX=9606 GN=NPC1 PE=1 SV=2	12	19	18.7	142.17
DEGS1	-	+	-	-	-	5479.88	4868.75	3115.15	4459.31	4404.9	4957.4	5253.6	4761.4	3569.64	3870.48	3487.79	4596.65	4962.55	5040.43	4285.22	4791.8	3879.96	3784.7	O15121	Sphingolipid delta(4)-desaturase DES1	>O15121 Sphingolipid delta(4)-desaturase DES1 OS=Homo sapiens OX=9606 GN=DEGS1 PE=1 SV=1	2	2	9.9	37.866
SCAMP1	-	-	+	-	-	3913.61	4758.36	8726.51	11837.1	4353.24	4446.91	4125.96	4535.74	9687.84	9667.92	9305.41	4481.82	4568.42	3646.33	10760.6	9525.93	9716	9683.26	O15126	Secretory carrier-associated membrane protein 1	>O15126 Secretory carrier-associated membrane protein 1 OS=Homo sapiens OX=9606 GN=SCAMP1 PE=1 SV=2	6	8	34	37.92
SCAMP2	-	-	+	-	-	15852.6	14426.3	16041.1	20594.1	12660.2	16233.2	15616.8	14051.5	17412.2	18486.7	17271.5	18618.3	15770.7	16440.9	21844	16455.3	17653.6	17441.1	O15127	Secretory carrier-associated membrane protein 2	>O15127 Secretory carrier-associated membrane protein 2 OS=Homo sapiens OX=9606 GN=SCAMP2 PE=1 SV=2	4	5	16.1	36.648
ARPC1B	-	+	-	-	-	101654	108341	90094.1	46650.3	109333	80270.6	93773.2	114266	78969.4	85726.8	75188.7	109302	102389	106483	63033.4	94213.5	82192	91766.4	O15143	Actin-related protein 2/3 complex subunit 1B	>O15143 Actin-related protein 2/3 complex subunit 1B OS=Homo sapiens OX=9606 GN=ARPC1B PE=1 SV=3	17	18	56.5	40.949
ARPC2	-	-	+	-	-	121249	113167	218961	117482	121124	89993.3	114068	111631	192113	242956	184663	118063	105715	114620	166440	228334	214746	222805	O15144	Actin-related protein 2/3 complex subunit 2	>O15144 Actin-related protein 2/3 complex subunit 2 OS=Homo sapiens OX=9606 GN=ARPC2 PE=1 SV=1	15	20	72	34.333
ARPC3	-	-	+	-	-	39353.9	34164.8	58429.5	34805.3	38218.5	26329.3	37046.5	37159.1	51271.1	63027.4	54026.2	38236.1	34069.3	37165.8	45008.9	65054	56650.4	61524.6	O15145	Actin-related protein 2/3 complex subunit 3	>O15145 Actin-related protein 2/3 complex subunit 3 OS=Homo sapiens OX=9606 GN=ARPC3 PE=1 SV=3	8	8	55.6	20.546
BET1	-	-	+	-	-	5394.76	3724.86	3206.63	3852.93	3864.87	5178.33	4621.89	3511.97	3319.16	2932.08	3315.8	4177.36	4151.99	4418.96	4030.3	3162.68	3429.5	3739.34	O15155	BET1 homolog	>O15155 BET1 homolog OS=Homo sapiens OX=9606 GN=BET1 PE=1 SV=1	1	2	24.6	13.289
POLR1C	-	-	+	-	-	8660.35	14750.5	8493.84	11395	14994.7	15911.2	12151.6	13174.5	8426.68	9947.14	8637.61	14258.7	13721.9	12276.8	10821.7	7331.58	10037.5	8161.94	O15160	DNA-directed RNA polymerases I and III subunit RPAC1	>O15160 DNA-directed RNA polymerases I and III subunit RPAC1 OS=Homo sapiens OX=9606 GN=POLR1C PE=1 SV=1	8	8	34.1	39.249
TRIM24	-	-	+	-	-	1040.85	1246.8	1438.19	1629.88	1197.73	1773.51	1487.93	1491.16	1749.27	874.237	1740.55	1419.28	1421.13	997.633	1447.62	1210.78	1362.65	1397.61	O15164	Transcription intermediary factor 1-alpha	>O15164 Transcription intermediary factor 1-alpha OS=Homo sapiens OX=9606 GN=TRIM24 PE=1 SV=3	2	7	8.2	116.83
PGRMC2	-	-	+	-	-	124470	101057	51591.8	100858	100733	229988	159787	116576	83108	66081.9	83702	128538	117648	107858	98012	51519	66547.4	74866.8	O15173	Membrane-associated progesterone receptor component 2	>O15173 Membrane-associated progesterone receptor component 2 OS=Homo sapiens OX=9606 GN=PGRMC2 PE=1 SV=1	12	13	52.9	23.818
PFDN6	-	-	+	-	-	22713.9	33894.8	44963.1	24893.4	32934.4	22332.7	27389.9	32962.7	34651.3	38927.9	35134.3	34264	28571.2	31398.1	28551.2	39790.3	40076.7	37179	O15212	Prefoldin subunit 6	>O15212 Prefoldin subunit 6 OS=Homo sapiens OX=9606 GN=PFDN6 PE=1 SV=1	8	8	49.6	14.582
WDR46	-	-	+	-	-	15208.5	20844.7	20676.8	33555.1	22280.9	33663.7	24588.3	25093	23867.6	25925.6	23960.9	23959.6	24571.7	21669.7	28533.8	20277.1	24399.2	22096.6	O15213	WD repeat-containing protein 46	>O15213 WD repeat-containing protein 46 OS=Homo sapiens OX=9606 GN=WDR46 PE=1 SV=3	10	17	34.8	68.07
NKRF	-	+	-	-	-	23145.4	31183.3	18160.6	33732	32081.9	42756.1	32098.4	31910.6	20182.9	19738.1	20731.6	33997	33279.8	30840.9	25107.6	15214.2	21354.7	17327	O15226	NF-kappa-B-repressing factor	>O15226 NF-kappa-B-repressing factor OS=Homo sapiens OX=9606 GN=NKRF PE=1 SV=2	15	15	25.1	77.672
GNPAT	-	-	+	-	-	16559	16350.9	15245.2	27595	15201.4	17979.2	18393.5	13017.4	15498.6	17273.8	15012.4	15657.4	16141.7	16073.9	19948.9	18333.3	16095	15107.1	O15228	Dihydroxyacetone phosphate acyltransferase	>O15228 Dihydroxyacetone phosphate acyltransferase OS=Homo sapiens OX=9606 GN=GNPAT PE=1 SV=1	13	16	24.7	77.187
LAMA5	-	-	+	-	-	100467	34285.3	17888.5	23086.3	35488	41122.1	34609.3	35030.9	32552.3	11567	27222.8	33526.3	39250	32433.6	22687.6	18622.2	21182.7	27043.7	O15230	Laminin subunit alpha-5	>O15230 Laminin subunit alpha-5 OS=Homo sapiens OX=9606 GN=LAMA5 PE=1 SV=8	33	35	12.1	399.73
ZNF185	-	+	-	-	-	15925.6	33662.2	64557.2	81311.2	33231.5	62386.8	42119.4	38238.7	85309.3	123743	79018.9	37173.3	28474.8	25010.2	59785.6	36373	43520.6	60187.1	O15231	Zinc finger protein 185	>O15231 Zinc finger protein 185 OS=Homo sapiens OX=9606 GN=ZNF185 PE=1 SV=3	24	36	61.8	73.525
CASC3	-	-	+	-	-	2879.7	2016.5	4276.73	5365.32	3483.83	2911.94	3177.15	2239.86	4582.94	3191.77	4604.6	2937.28	2362.75	2908.95	3941.02	3721.9	4471.98	4070.94	O15234	Protein CASC3	>O15234 Protein CASC3 OS=Homo sapiens OX=9606 GN=CASC3 PE=1 SV=2	1	3	4.3	76.277
MRPS12	-	-	+	-	-	6137.86	6507.45	9809.14	18547.3	6623.05	8960.97	7879.66	6686.23	12719.2	11161.4	12040.4	6407.66	8463.49	6926.76	12876.1	8346.7	11818.5	9819.19	O15235	28S ribosomal protein S12, mitochondrial	>O15235 28S ribosomal protein S12, mitochondrial OS=Homo sapiens OX=9606 GN=MRPS12 PE=1 SV=1	4	5	32.6	15.173
LEPROT	-	-	+	-	-	5118.69	3485.89	6490.05	7096.03	3168.02	4096.79	4026.37	3892.01	7271.61	5412.89	7223.26	3656.92	3812.11	4227.1	5673.69	6586.88	7888.01	6105.65	O15243	Leptin receptor gene-related protein	>O15243 Leptin receptor gene-related protein OS=Homo sapiens OX=9606 GN=LEPROT PE=1 SV=1	2	2	16.8	14.254
ACOX3	-	-	+	-	-	16824.6	14129.9	8369.24	27938.5	13687.6	20098.6	20257.9	14155.8	15781.1	20598.1	16986.9	14167.2	14578.1	14073	21249.3	12310	13380.4	14684.1	O15254	Peroxisomal acyl-coenzyme A oxidase 3	>O15254 Peroxisomal acyl-coenzyme A oxidase 3 OS=Homo sapiens OX=9606 GN=ACOX3 PE=1 SV=2	11	12	20.3	77.628
RER1	-	-	+	-	-	40109.5	41564.1	26693.2	38838.3	42208.4	47118.8	43271.3	37195	25128.7	29715.7	24827.9	40375.4	40260.4	39312.1	37331.9	25292.6	28732.4	26564.6	O15258	Protein RER1	>O15258 Protein RER1 OS=Homo sapiens OX=9606 GN=RER1 PE=1 SV=1	6	8	39.8	22.958
SURF4	-	-	+	-	-	34019.7	28580.3	38892	48075.2	26445.2	32173.7	33295.2	27714.2	36766.9	43258.9	38191.7	29203.3	31108.3	27386.5	48274.9	42240.3	41654	41817.1	O15260	Surfeit locus protein 4	>O15260 Surfeit locus protein 4 OS=Homo sapiens OX=9606 GN=SURF4 PE=1 SV=3	7	7	30.5	30.394
SPTLC1	-	-	+	-	-	16678.5	18721.3	50518.7	76672.4	18473.1	23460.3	18555.7	19239.9	60387.9	51135.2	62467.2	21575.6	19622.8	19741.4	64378.2	53102.3	54228.3	54506.7	O15269	Serine palmitoyltransferase 1	>O15269 Serine palmitoyltransferase 1 OS=Homo sapiens OX=9606 GN=SPTLC1 PE=1 SV=1	14	18	36.2	52.743
SPTLC2	-	-	+	-	-	28535.4	34562.5	27902.3	38069.9	34324.2	49007.9	38706.3	38494.3	27294.2	24048.1	26508.2	39572.7	41919.7	38767	33633.8	36447	27325.8	27378	O15270	Serine palmitoyltransferase 2	>O15270 Serine palmitoyltransferase 2 OS=Homo sapiens OX=9606 GN=SPTLC2 PE=1 SV=1	16	16	34.5	62.924
OGT	-	-	+	-	-	40931.5	50633.8	29660.7	32552.9	48099.6	47023.4	47112.5	49854.9	29285.7	24653.2	29308.4	49488.6	50414.9	46999.6	28133.3	29867.9	30041.1	27560.4	O15294	UDP-N-acetylglucosamine--peptide N-acetylglucosaminyltransferase 110 kDa subunit	>O15294 UDP-N-acetylglucosamine--peptide N-acetylglucosaminyltransferase 110 kDa subunit OS=Homo sapiens OX=9606 GN=OGT PE=1 SV=3	18	19	22.6	116.92
PMM2	-	-	+	-	-	28819.6	36396.6	26848.9	12933	44467.5	27687.2	36739.5	42841.8	20619.4	23848.7	21622.5	43447.3	40967.5	38275.3	16828	23607.7	27256.9	24868.2	O15305	Phosphomannomutase 2	>O15305 Phosphomannomutase 2 OS=Homo sapiens OX=9606 GN=PMM2 PE=1 SV=1	10	11	45.1	28.082
TM9SF1	-	-	+	-	-	25219.6	30138.5	24553.4	29684.7	27893.1	28840.5	26914.5	27711.8	24004.9	23161.1	26226.3	29893	28030.8	25746.6	31724.4	23555.7	26811.6	25090.6	O15321	Transmembrane 9 superfamily member 1	>O15321 Transmembrane 9 superfamily member 1 OS=Homo sapiens OX=9606 GN=TM9SF1 PE=2 SV=2	8	8	15.3	68.86
INPP4B	-	-	+	-	-	747.015	806.819	7100.34	3303.88	943.083	698.965	764.554	927.771	9336.26	5835.17	7307.75	1014.76	725.419	852.833	5920.05	2523.48	5975.61	6912.25	O15327	Type II inositol 3,4-bisphosphate 4-phosphatase	>O15327 Type II inositol 3,4-bisphosphate 4-phosphatase OS=Homo sapiens OX=9606 GN=INPP4B PE=1 SV=4	3	11	18.3	104.74
MID1	-	-	+	-	-	18638.5	16390.7	24576.3	22498.8	17939.7	16241.5	18358.5	15092.8	40481.3	28012	35821.5	16652.1	16935.4	16723.1	29699.3	25520.3	29509.5	37709.6	O15344	E3 ubiquitin-protein ligase Midline-1	>O15344 E3 ubiquitin-protein ligase Midline-1 OS=Homo sapiens OX=9606 GN=MID1 PE=1 SV=1	9	14	25.3	75.25
HMGB3	-	+	-	-	-	10605.2	32234.2	48675.7	23529.4	22802.7	21562.9	19781.2	31859	44913.7	20541.3	42329.4	21842.6	21136.6	17561.3	25748.3	25905.1	35392.9	31728.3	O15347	High mobility group protein B3	>O15347 High mobility group protein B3 OS=Homo sapiens OX=9606 GN=HMGB3 PE=1 SV=4	6	9	43	22.98
PPM1G	-	+	-	-	-	30766.3	61177.2	61519.1	50110.1	58062.1	56970.8	50378.3	61653.4	51944.6	74794.6	50480.6	61418.8	51150.1	51335.7	54894.9	50213.1	59714.8	46700.9	O15355	Protein phosphatase 1G	>O15355 Protein phosphatase 1G OS=Homo sapiens OX=9606 GN=PPM1G PE=1 SV=1	21	24	51.5	59.271
INPPL1	-	-	+	-	-	44191.5	48804.4	61076	44824.8	51850.6	61221.6	58732.1	56143.5	70853.2	83184.7	73883.8	53128.7	48972.6	44907.8	58440.9	50175	71708.6	74910.5	O15357	Phosphatidylinositol 3,4,5-trisphosphate 5-phosphatase 2	>O15357 Phosphatidylinositol 3,4,5-trisphosphate 5-phosphatase 2 OS=Homo sapiens OX=9606 GN=INPPL1 PE=1 SV=2	27	33	30	138.6
EIF3D	-	-	+	-	-	34965.2	59439.5	57021.4	36980.3	58438	48812.5	55265.3	60509	55491	62356.7	54148.6	58937.2	54581.2	55441.7	49365.2	48629.9	61267.7	57007.8	O15371	Eukaryotic translation initiation factor 3 subunit D	>O15371 Eukaryotic translation initiation factor 3 subunit D OS=Homo sapiens OX=9606 GN=EIF3D PE=1 SV=1	16	18	50	63.972
EIF3H	-	-	+	-	-	64900.2	100325	89846.1	65872.2	98361.5	85909.5	93850.5	106168	87091.7	91919.6	85388.4	104657	96157.4	92878.8	75490.9	76189.9	93577.5	86053.3	O15372	Eukaryotic translation initiation factor 3 subunit H	>O15372 Eukaryotic translation initiation factor 3 subunit H OS=Homo sapiens OX=9606 GN=EIF3H PE=1 SV=1	16	20	63.4	39.93
HDAC3	-	-	+	-	-	716.022	1255.48	3385.33	4211.72	1323.42	1241.46	619.281	1531.83	3986.3	2759.35	3626.03	989.121	860.29	1530.96	3743.9	3646.66	3365	3367.41	O15379	Histone deacetylase 3	>O15379 Histone deacetylase 3 OS=Homo sapiens OX=9606 GN=HDAC3 PE=1 SV=2	7	8	24.8	48.847
NVL	-	-	+	-	-	693.142	938.718	4241.45	6263.2	1071.59	1370.18	1283.76	943.558	4608.48	4121.92	4990.96	1101.39	1257.19	926.753	5249	4268.75	5094.09	4281.8	O15381	Nuclear valosin-containing protein-like	>O15381 Nuclear valosin-containing protein-like OS=Homo sapiens OX=9606 GN=NVL PE=1 SV=1	5	8	13.6	95.05
BCAT2	-	-	+	-	-	36213.4	26255.7	17139.6	36451.8	23347.8	35007	31111.3	22915.6	28553.6	32800.6	33065.4	26424	23724	24992	42350.3	24830.4	28885.1	23516.2	O15382	Branched-chain-amino-acid aminotransferase, mitochondrial	>O15382 Branched-chain-amino-acid aminotransferase, mitochondrial OS=Homo sapiens OX=9606 GN=BCAT2 PE=1 SV=2	13	13	40.1	44.287
IPO8	-	-	+	-	-	7009.76	9998.77	13552.3	9457.1	10150.1	8474.15	9904.7	9471.81	14603	11980.8	14651.1	11035.8	9975.92	9541.87	11663	15444.1	15909.4	15051.9	O15397	Importin-8	>O15397 Importin-8 OS=Homo sapiens OX=9606 GN=IPO8 PE=1 SV=2	7	12	13.9	119.94
STX7	-	-	+	-	-	24749.6	18136.9	31239.2	49612	16918	19263.7	22000	16256.4	40674.6	34286	43728.6	17918.4	17783.7	17199.1	39235.7	37703.2	34316.9	36987.9	O15400	Syntaxin-7	>O15400 Syntaxin-7 OS=Homo sapiens OX=9606 GN=STX7 PE=1 SV=4	9	9	45.6	29.815
SLC16A3	-	+	-	-	-	34338.4	46514.7	138847	200912	49534.7	92703.5	64309.2	60624.1	154715	122729	142608	57054.7	51491.6	41174.9	177438	66884.6	137438	116211	O15427	Monocarboxylate transporter 4	>O15427 Monocarboxylate transporter 4 OS=Homo sapiens OX=9606 GN=SLC16A3 PE=1 SV=1	11	13	30.8	49.469
ABCC4	-	+	-	-	-	20625.1	32950	6701.11	11629.5	25398.9	26323.8	27713.1	26863.7	8284.3	7155.61	8065.6	26706.4	26255.1	23201.8	7202.11	6880.76	7544.58	6640.98	O15439	Multidrug resistance-associated protein 4	>O15439 Multidrug resistance-associated protein 4 OS=Homo sapiens OX=9606 GN=ABCC4 PE=1 SV=3	17	17	15.1	149.52
CD3EAP	-	-	+	-	-	2530.46	3137.74	1634.56	3726.49	3289.95	5418.53	3917.93	3610.1	1661.72	1864.35	2276.17	4552.16	3993.7	3336.51	2572.21	1404.7	2065.43	1770.78	O15446	DNA-directed RNA polymerase I subunit RPA34	>O15446 DNA-directed RNA polymerase I subunit RPA34 OS=Homo sapiens OX=9606 GN=CD3EAP PE=1 SV=1	4	6	18.4	54.985
P4HA2	-	-	+	-	-	132804	104925	73311.1	90916.1	140932	74914.3	124795	93818.4	66696.3	56023.9	74122.5	161907	143023	181136	73432.5	155285	84292.5	143701	O15460	Prolyl 4-hydroxylase subunit alpha-2	>O15460 Prolyl 4-hydroxylase subunit alpha-2 OS=Homo sapiens OX=9606 GN=P4HA2 PE=1 SV=1	22	22	47.3	60.901
CAPN5	-	+	-	-	-	24049.8	49755.2	19660.9	17959.4	31508.4	40468.8	31152.5	34497	20199.5	23451.1	26037.7	33391.1	24879	26797.9	16067.6	13068.1	22024.2	14629.6	O15484	Calpain-5	>O15484 Calpain-5 OS=Homo sapiens OX=9606 GN=CAPN5 PE=1 SV=2	17	17	30.6	73.168
YKT6	-	-	+	-	-	24166.6	26806.4	39695.5	23891.3	30038.5	20231.6	25650.3	28528.8	30875.7	41954.7	29394.7	30444.1	29696.1	31358.1	31855.3	44508.8	37513.5	38869	O15498	Synaptobrevin homolog YKT6	>O15498 Synaptobrevin homolog YKT6 OS=Homo sapiens OX=9606 GN=YKT6 PE=1 SV=1	9	11	57.6	22.417
NUPL2	-	-	+	-	-	2466.59	2809.95	4209.92	6666.5	2769.42	3446.01	2214.6	3018.43	4276.22	3603.3	4602.39	3104.65	3007.38	2907.5	3721.7	2865.1	3881.76	3871.56	O15504	Nucleoporin-like protein 2	>O15504 Nucleoporin-like protein 2 OS=Homo sapiens OX=9606 GN=NUPL2 PE=1 SV=1	3	4	15.6	44.871
ARPC5	-	+	-	-	-	54956.8	46455.7	70049.8	37897.1	50073.3	36028.1	44233.4	44830.8	65028.4	72070	60105.8	51662.1	47375.6	50423.7	52881.7	77750	67062.9	70890.2	O15511	Actin-related protein 2/3 complex subunit 5	>O15511 Actin-related protein 2/3 complex subunit 5 OS=Homo sapiens OX=9606 GN=ARPC5 PE=1 SV=3	11	13	76.2	16.32
POLR2D	-	+	-	-	-	2578.8	3410.81	1600.74	1228.92	2672.93	3412.71	2745.23	3777.45	1423.48	1534.9	1682.48	3422.46	3387.85	3189.95	1764.23	1217.02	1491.78	1384.02	O15514	DNA-directed RNA polymerase II subunit RPB4	>O15514 DNA-directed RNA polymerase II subunit RPB4 OS=Homo sapiens OX=9606 GN=POLR2D PE=1 SV=1	4	4	42.3	16.311
DDX3Y	-	-	+	-	-	21386	19862.6	7344.46	5332.19	14985.7	9766.72	11769.5	13294.5	4858.7	6721.78	4786.54	9646.31	12623.7	11128.5	3765.62	6100.69	4156.89	3596.52	O15523	ATP-dependent RNA helicase DDX3Y	>O15523 ATP-dependent RNA helicase DDX3Y OS=Homo sapiens OX=9606 GN=DDX3Y PE=1 SV=2	8	33	53.6	73.153
PDPK1;PDPK2	-	-	+	-	-	7688.46	7285.23	13049.4	11129.9	8123.3	8142.3	7773.08	8116.33	12079.8	13816.3	13177	7876.72	8052.29	8193.56	12669.2	12883.2	13049.2	12345.8	O15530	3-phosphoinositide-dependent protein kinase 1;Putative 3-phosphoinositide-dependent protein kinase 2	>O15530 3-phosphoinositide-dependent protein kinase 1 OS=Homo sapiens OX=9606 GN=PDPK1 PE=1 SV=1;>Q6A1A2 Putative 3-phosphoinositide-dependent protein kinase 2 OS=Homo sapiens OX=9606 GN=PDPK2P PE=5 SV=1	11	15	31.1	63.151
DHX15	-	-	+	-	-	98537.5	154483	168001	193998	134835	160259	140781	155726	171533	140435	164900	128778	135624	124766	165069	132357	163392	139085	O43143	Putative pre-mRNA-splicing factor ATP-dependent RNA helicase DHX15	>O43143 Pre-mRNA-splicing factor ATP-dependent RNA helicase DHX15 OS=Homo sapiens OX=9606 GN=DHX15 PE=1 SV=2	31	33	46.9	90.932
RNMT	-	-	+	-	-	37472.3	54866.1	41679.6	60420.3	49285.4	70591	51708.6	53462.2	51708.4	49455.8	38364.4	52979.8	49545.1	49047.7	50538.7	33178.8	44322.2	42104.2	O43148	mRNA cap guanine-N7 methyltransferase	>O43148 mRNA cap guanine-N7 methyltransferase OS=Homo sapiens OX=9606 GN=RNMT PE=1 SV=1	21	21	51.1	54.843
ZZEF1	-	-	+	-	-	24586.2	29228.7	40590	27651.9	29892.6	27126.6	26737.2	28780.7	37926.6	42789	33576.5	30271.3	30282.7	29016.8	30125.1	31324	36874.9	37738.7	O43149	Zinc finger ZZ-type and EF-hand domain-containing protein 1	>O43149 Zinc finger ZZ-type and EF-hand domain-containing protein 1 OS=Homo sapiens OX=9606 GN=ZZEF1 PE=1 SV=6	23	26	10.7	331.07
ASAP2	-	-	+	-	-	2534.05	3222.33	3437.9	1749.33	3307.52	2181.98	3020.28	2436.48	3323.18	3560.09	3558.19	3387.03	3093.15	3546.17	2468.73	3544.73	3712.88	3782.52	O43150	Arf-GAP with SH3 domain, ANK repeat and PH domain-containing protein 2	>O43150 Arf-GAP with SH3 domain, ANK repeat and PH domain-containing protein 2 OS=Homo sapiens OX=9606 GN=ASAP2 PE=1 SV=3	6	7	8.5	111.65
FLRT2	+	-	-	-	-	27597.9	35883.3	27955.7	27139.6	27044.5	32572.9	25393.2	32752.8	30099	18338	30253.8	26314.5	30539.8	32674.7	25248.7	22439.3	20580.9	26313.2	O43155	Leucine-rich repeat transmembrane protein FLRT2	>O43155 Leucine-rich repeat transmembrane protein FLRT2 OS=Homo sapiens OX=9606 GN=FLRT2 PE=1 SV=1	14	14	23.9	74.048
TTI1		-	+	-	-	760.586	1302	488.454	483.09	1257.48	1257.79	1460.47	1488.64	564.671	631.329	768.179	1346.99	1487.84	1346.01	538.404	505.252	509.956	568.755	O43156	TELO2-interacting protein 1 homolog	>O43156 TELO2-interacting protein 1 homolog OS=Homo sapiens OX=9606 GN=TTI1 PE=1 SV=3	7	7	8.4	122.07
PLXNB1		+	-	-	-	7805.58	6829.22	13397.8	21470.2	7183.62	9728.18	7479.44	6936.96	18520.3	12041	20806.5	6901.57	6856.65	6266.17	19921.1	14925.3	15654.2	17848.1	O43157	Plexin-B1	>O43157 Plexin-B1 OS=Homo sapiens OX=9606 GN=PLXNB1 PE=1 SV=3	14	22	11.9	232.3
RRP8		-	+	-	-	5105.41	6946.11	14105.3	20854.3	6412.77	12382.5	9501.24	8242.53	14729.9	15990.6	16022.1	6997.23	8215.6	7054.66	19812.5	13465.7	13676.1	14160	O43159	Ribosomal RNA-processing protein 8	>O43159 Ribosomal RNA-processing protein 8 OS=Homo sapiens OX=9606 GN=RRP8 PE=1 SV=2	10	12	30	50.714
SIPA1L1		-	+	-	-	51034.2	27329.4	21597.9	26954.7	31615.6	27679.9	26128.2	25616.1	20671	24422.7	23573.2	30401.3	36138.4	37202.2	26140.8	32728.1	24741.4	29070.1	O43166	Signal-induced proliferation-associated 1-like protein 1	>O43166 Signal-induced proliferation-associated 1-like protein 1 OS=Homo sapiens OX=9606 GN=SIPA1L1 PE=1 SV=4	30	30	19.6	200.03
CYB5B		+	-	-	-	28904.6	26102.6	18706	31351.6	24213.2	32163.6	26769.7	21480.9	22073.8	21492.5	24398	23174.1	24670.1	24335.5	31125	25772.2	21568.6	24863.1	O43169	Cytochrome b5 type B	>O43169 Cytochrome b5 type B OS=Homo sapiens OX=9606 GN=CYB5B PE=1 SV=3	4	5	54	16.694
PRPF4		-	+	-	-	37031.4	52918.6	34010.3	44603.3	45241.2	57225.9	47563	52141.4	36801.9	29658.9	36451.5	48081.8	51507.7	47916.5	39681.3	30163.7	34010.2	29799.2	O43172	U4/U6 small nuclear ribonucleoprotein Prp4	>O43172 U4/U6 small nuclear ribonucleoprotein Prp4 OS=Homo sapiens OX=9606 GN=PRPF4 PE=1 SV=2	23	23	52.5	58.449
PHGDH		-	+	-	-	69150.8	108990	77157.2	42328.6	122203	57408.5	76469.1	104729	48647.4	60245.4	51369.6	101163	137914	168067	38380.9	94334.8	56746.4	74677.9	O43175	D-3-phosphoglycerate dehydrogenase	>O43175 D-3-phosphoglycerate dehydrogenase OS=Homo sapiens OX=9606 GN=PHGDH PE=1 SV=4	20	20	44.7	56.65
NDUFS4		-	+	-	-	14618.9	10510.3	14634.9	26292	9573.04	18863.7	15740.3	10889.7	18677.8	20980.7	19163.3	11190.3	13177.3	11558.4	22784.4	16053.2	17088.5	16504.1	O43181	NADH dehydrogenase [ubiquinone] iron-sulfur protein 4, mitochondrial	>O43181 NADH dehydrogenase [ubiquinone] iron-sulfur protein 4, mitochondrial OS=Homo sapiens OX=9606 GN=NDUFS4 PE=1 SV=1	4	5	31.4	20.108
DYNC1LI2		-	+	-	-	67468.4	70211.9	52162	28648	72138.5	52066.8	61677.2	69557.9	43863.3	48627.6	44174.5	68079.5	64319.9	68565.1	39685.3	53172.8	52159.3	50519.9	O43237	Cytoplasmic dynein 1 light intermediate chain 2	>O43237 Cytoplasmic dynein 1 light intermediate chain 2 OS=Homo sapiens OX=9606 GN=DYNC1LI2 PE=1 SV=1	18	23	52	54.099
PSMD3		-	+	-	-	103082	149469	154111	127057	151794	133541	140094	148156	146573	147074	148916	150218	144144	140488	135342	134911	151001	147241	O43242	26S proteasome non-ATPase regulatory subunit 3	>O43242 26S proteasome non-ATPase regulatory subunit 3 OS=Homo sapiens OX=9606 GN=PSMD3 PE=1 SV=2	27	33	64.4	60.977
RBFOX2;RBFOX1;RBFOX3		-	+	-	-	13482.3	14198.6	11055.8	17946.8	13182.5	13735.8	14818.1	13867.9	14186.7	10799.7	16139.3	13787.9	14960.8	15272.1	13267	13982.2	12725.1	13350.3	O43251	RNA binding protein fox-1 homolog 2;RNA binding protein fox-1 homolog 1;RNA binding protein fox-1 homolog 3	>O43251 RNA binding protein fox-1 homolog 2 OS=Homo sapiens OX=9606 GN=RBFOX2 PE=1 SV=3;>Q9NWB1 RNA binding protein fox-1 homolog 1 OS=Homo sapiens OX=9606 GN=RBFOX1 PE=1 SV=2;>A6NFN3 RNA binding protein fox-1 homolog 3 OS=Homo sapiens OX=9606 GN=RBFOX3 PE	5	5	13.3	41.373
PAPSS1		-	+	-	-	17515.1	30639.8	56143.5	32727.8	30711.5	22750.2	27026.8	30896.9	48549.4	39962.3	42841.4	28053.3	28545.1	30593.8	42314.6	49067.9	49355.1	48475.9	O43252	Bifunctional 3-phosphoadenosine 5-phosphosulfate synthase 1;Sulfate adenylyltransferase;Adenylyl-sulfate kinase	>O43252 Bifunctional 3-phosphoadenosine 5-phosphosulfate synthase 1 OS=Homo sapiens OX=9606 GN=PAPSS1 PE=1 SV=2	15	18	38	70.832
ZW10		-	+	-	-	26238.1	32746.4	22916.4	27405.9	29501.2	32655.4	33445	33887.6	21936.5	20629.9	21910.6	32840.1	30809	30597.5	27070	22026.7	22753.6	21592.2	O43264	Centromere/kinetochore protein zw10 homolog	>O43264 Centromere/kinetochore protein zw10 homolog OS=Homo sapiens OX=9606 GN=ZW10 PE=1 SV=3	19	19	30.2	88.828
B4GALT5		-	+	-	-	763.972	1217.28	1109.96	1890.36	1139.39	1183.47	1045.99	961.997	802.892	1289.48	907.28	1599.24	1010.07	829.845	1779.46	1106.9	1530.76	1115.88	O43286	Beta-1,4-galactosyltransferase 5	>O43286 Beta-1,4-galactosyltransferase 5 OS=Homo sapiens OX=9606 GN=B4GALT5 PE=1 SV=1	1	1	2.1	45.118
SART1		-	+	-	-	42676.3	56042.3	45358.5	63256	47545.5	60063.7	45169.4	46499.5	50255.7	43050	50428.6	43868.3	45652.1	45257.9	59643.7	45083.2	46902.1	46952.4	O43290	U4/U6.U5 tri-snRNP-associated protein 1	>O43290 U4/U6.U5 tri-snRNP-associated protein 1 OS=Homo sapiens OX=9606 GN=SART1 PE=1 SV=1	26	26	42.9	90.254
GPAA1		-	+	-	-	21752.5	24913.2	8694.73	11331.1	23052	26655.9	22893.6	22798.1	8040.11	8561.18	8498.22	22814.7	24157.9	21177.9	10801.1	8529.07	9479.53	8905.52	O43292	Glycosylphosphatidylinositol anchor attachment 1 protein	>O43292 Glycosylphosphatidylinositol anchor attachment 1 protein OS=Homo sapiens OX=9606 GN=GPAA1 PE=1 SV=3	9	9	14.8	67.622
DAPK3		-	+	-	-	37289	25367.5	18974.9	45707.1	25922.1	47406	32827.2	24825.5	24889.1	27143.9	25166.3	30053.9	28304	26595.6	38832.9	18996.6	21859.2	24096.2	O43293	Death-associated protein kinase 3	>O43293 Death-associated protein kinase 3 OS=Homo sapiens OX=9606 GN=DAPK3 PE=1 SV=1	10	10	27.3	52.535
TGFB1I1		-	+	-	-	109315	35545.8	24385.5	17233.3	38735.2	23783.3	23697.2	34233.1	30414.8	13818.4	26050	33300.4	42960.3	52284.1	20410.4	55307.2	22692.4	43236	O43294	Transforming growth factor beta-1-induced transcript 1 protein	>O43294 Transforming growth factor beta-1-induced transcript 1 protein OS=Homo sapiens OX=9606 GN=TGFB1I1 PE=1 SV=2	12	12	30.6	49.814
ADCY6		-	+	-	-	4450.62	3009.75	1563.49	2343.59	3045.32	3385.73	3187.5	3015.79	1538.32	1494.81	1881.08	3180.98	3937.05	3089.42	1814.98	1860.83	1671.68	1611.45	O43306	Adenylate cyclase type 6	>O43306 Adenylate cyclase type 6 OS=Homo sapiens OX=9606 GN=ADCY6 PE=1 SV=2	4	4	4.2	130.61
CTIF		-	+	-	-	21310.3	13233.3	14106	8736.69	16064.2	13803.7	18860.2	15487.4	17762.9	17754.5	16783.4	18774.1	17239.5	18403	12662	17763.5	14968.7	18810.5	O43310	CBP80/20-dependent translation initiation factor	>O43310 CBP80/20-dependent translation initiation factor OS=Homo sapiens OX=9606 GN=CTIF PE=1 SV=1	12	12	23.7	67.586
PPIP5K2		-	+	-	-	12405.3	11877	16111	10173.5	12547.4	8718.57	11982.2	11669.2	15613.2	14127.3	14089	10841.2	10275.8	12896.9	12344.9	18153	13981.5	15840.5	O43314	Inositol hexakisphosphate and diphosphoinositol-pentakisphosphate kinase 2	>O43314 Inositol hexakisphosphate and diphosphoinositol-pentakisphosphate kinase 2 OS=Homo sapiens OX=9606 GN=PPIP5K2 PE=1 SV=3	8	14	12.5	140.41
MAP3K7		-	+	-	-	6558.14	9859.34	4360.2	3754.75	10583.1	8935.65	8693.19	10167.2	5270.46	5399.91	4976.42	10221.2	8847.97	8630.32	5176.06	4592.68	4752.97	4809.87	O43318	Mitogen-activated protein kinase kinase kinase 7	>O43318 Mitogen-activated protein kinase kinase kinase 7 OS=Homo sapiens OX=9606 GN=MAP3K7 PE=1 SV=1	8	8	16.7	67.195
EEF1E1		-	+	-	-	35914.6	43415.2	16355.8	12548.8	41428.3	35910.7	35868.5	39532	15301.8	18429.9	15762.2	39081.6	39203.8	39662.1	16713.8	16856.4	17806.3	16695.3	O43324	Eukaryotic translation elongation factor 1 epsilon-1	>O43324 Eukaryotic translation elongation factor 1 epsilon-1 OS=Homo sapiens OX=9606 GN=EEF1E1 PE=1 SV=1	8	8	44.3	19.81
LYRM1		+	-	-	-	1119.17	1389.73	2370.09	3396.37	1303.66	2278.23	1775.83	1378.03	2722.51	2635.35	2937.27	1569.47	1414.24	1276.49	2628.59	2439.81	2750.62	2741.36	O43325	LYR motif-containing protein 1	>O43325 LYR motif-containing protein 1 OS=Homo sapiens OX=9606 GN=LYRM1 PE=2 SV=1	1	3	21.3	14.281
MSI1	+	-	-	-	-	1440.38	4951.66	5693.43	3472.6	3787.5	4150.1	2892.99	5563.6	4473.01	1799.86	5146.3	4231.95	2857.12	2140.68	3178.63	2467.32	5206.01	3917.72	O43347	RNA-binding protein Musashi homolog 1	>O43347 RNA-binding protein Musashi homolog 1 OS=Homo sapiens OX=9606 GN=MSI1 PE=1 SV=1	2	4	11	39.124
HNRNPR		-	+	-	-	78026.6	113713	115853	171931	95565.1	121238	105105	107228	136401	108308	152741	94895.5	95643.1	91047.5	131631	99790.6	123507	114197	O43390	Heterogeneous nuclear ribonucleoprotein R	>O43390 Heterogeneous nuclear ribonucleoprotein R OS=Homo sapiens OX=9606 GN=HNRNPR PE=1 SV=1	19	30	51.5	70.942
PRPF3		-	+	-	-	27608.5	41178.5	52511	68077.8	36504.5	47981.2	36942.9	41942	55554	45694.8	56629.9	36172.2	37874	34109.9	58895.2	45626.3	52887.4	47757.8	O43395	U4/U6 small nuclear ribonucleoprotein Prp3	>O43395 U4/U6 small nuclear ribonucleoprotein Prp3 OS=Homo sapiens OX=9606 GN=PRPF3 PE=1 SV=2	21	22	36.2	77.528
TXNL1		-	+	-	-	30361.3	53687.5	67138.3	50225.9	58272.6	42833.2	46587.1	51748	59034	84760	58945.4	53655.9	50541.5	53054.4	57655.9	63846.4	65825.8	61290.5	O43396	Thioredoxin-like protein 1	>O43396 Thioredoxin-like protein 1 OS=Homo sapiens OX=9606 GN=TXNL1 PE=1 SV=3	14	17	75.8	32.251
TPD52L2		-	+	-	-	81544.2	85937.4	65765.1	51707.8	89265.7	84868.1	77502.4	84710.6	58810.1	65748.6	59072.3	86133.1	90434.3	97257.3	61890.8	78578.6	63503.6	64076.6	O43399	Tumor protein D54	>O43399 Tumor protein D54 OS=Homo sapiens OX=9606 GN=TPD52L2 PE=1 SV=2	14	14	68.9	22.237
EMC8		-	+	-	-	14263.1	16566.6	26456.1	40214.5	15284.1	19688.5	16238.3	16922.2	28638.5	25858.7	29237.9	15509.1	18776.1	16084.8	29880.9	27675.6	27410.9	26289.2	O43402	ER membrane protein complex subunit 8	>O43402 ER membrane protein complex subunit 8 OS=Homo sapiens OX=9606 GN=EMC8 PE=1 SV=1	10	10	53.8	23.773
ERI3		-	+	-	-	10293.3	13763.5	12343.1	8554.75	12495.8	13397.2	12137	14297.4	12257.4	10678.7	12800.8	12843.9	12671.1	11179.3	10652.8	10523.8	13081.4	12766.6	O43414	ERI1 exoribonuclease 3	>O43414 ERI1 exoribonuclease 3 OS=Homo sapiens OX=9606 GN=ERI3 PE=1 SV=2	8	8	24.9	37.238
PRKRIR		-	+	-	-	224.483	238.912	882.123	751.315	270.264	216.171	214.073	214.593	763.483	514.475	847.285	NA	216.569	392.636	609.79	1029.96	680.294	844.469	O43422	52 kDa repressor of the inhibitor of the protein kinase	>O43422 52 kDa repressor of the inhibitor of the protein kinase OS=Homo sapiens OX=9606 GN=THAP12 PE=1 SV=2	4	4	7	87.703
SYNJ1		+	-	-	-	9356.58	9629.89	4488.81	2916.23	9540.49	6209.32	8635.79	8246.85	4063.79	5078.43	4613.05	9014.46	12249.1	13306.3	3490.48	10040.8	4249.94	5180.5	O43426	Synaptojanin-1	>O43426 Synaptojanin-1 OS=Homo sapiens OX=9606 GN=SYNJ1 PE=1 SV=2	7	7	4.7	173.1
FIBP		-	+	-	-	4842.88	5639.42	20453	13256.4	6267.33	5539.18	5838.89	5946.05	9411.47	8641.64	9836.72	5488.29	4830.37	5539.08	10055.7	11992.2	9538.16	9540.8	O43427	Acidic fibroblast growth factor intracellular-binding protein	>O43427 Acidic fibroblast growth factor intracellular-binding protein OS=Homo sapiens OX=9606 GN=FIBP PE=1 SV=3	4	8	22.3	41.878
EIF4G3		-	+	-	-	37476.2	42712.6	65053.1	45554.6	47090.9	47502.3	43469.7	41722.5	77911.2	71603.5	69613.9	53027.8	51345	49772	67909.8	76393.3	73487	71784.2	O43432	Eukaryotic translation initiation factor 4 gamma 3	>O43432 Eukaryotic translation initiation factor 4 gamma 3 OS=Homo sapiens OX=9606 GN=EIF4G3 PE=1 SV=2	33	44	28.6	176.65
PPIH		-	+	-	-	21224	34501	29643.6	27377.5	33793.4	29655.2	30723.2	36883.1	26524.6	23182.7	27633.4	30800.1	29519.4	28057.6	23997.5	22808	27807.1	23444.2	O43447	Peptidyl-prolyl cis-trans isomerase H	>O43447 Peptidyl-prolyl cis-trans isomerase H OS=Homo sapiens OX=9606 GN=PPIH PE=1 SV=1	7	8	39	19.208
MBTPS2		-	+	-	-	3181	5341.27	982.758	1246.34	4425.57	4974.92	4624.26	3949.84	1037.96	1344.58	1080.59	4631.74	4606.18	4410	1079.15	1055.46	962.128	991.15	O43462	Membrane-bound transcription factor site-2 protease	>O43462 Membrane-bound transcription factor site-2 protease OS=Homo sapiens OX=9606 GN=MBTPS2 PE=1 SV=1	1	2	3.3	57.443
HTRA2		-	+	-	-	6188.98	6822.83	1980.01	2096	5812.93	8446.54	7067.99	6371.56	1753.38	1703.58	2150.09	6950.34	5790.78	5480.58	1996.16	1852.74	1968.84	1676.07	O43464	Serine protease HTRA2, mitochondrial	>O43464 Serine protease HTRA2, mitochondrial OS=Homo sapiens OX=9606 GN=HTRA2 PE=1 SV=2	4	6	15.7	48.84
AKR7A2		-	+	-	-	38205.3	49890.2	56974.4	31672.7	47692.8	39329.3	41108.6	55314.5	54439.8	53742.8	58022	46180.4	44854.6	45440.8	37066.3	47387.6	56686.4	51366.7	O43488	Aflatoxin B1 aldehyde reductase member 2	>O43488 Aflatoxin B1 aldehyde reductase member 2 OS=Homo sapiens OX=9606 GN=AKR7A2 PE=1 SV=3	8	11	37	39.589
EPB41L2		-	+	-	-	207366	133128	147074	156563	136837	118494	136313	120816	172942	128617	161675	127886	154053	183074	132226	266806	155615	199407	O43491	Band 4.1-like protein 2	>O43491 Band 4.1-like protein 2 OS=Homo sapiens OX=9606 GN=EPB41L2 PE=1 SV=1	42	54	58.8	112.59
TGOLN2		-	+	-	-	79606.8	51312.2	50373.7	61123.7	50912.8	78169.5	68519.7	50523.1	45693.9	78729.3	56471.3	57915.5	52469.9	66235.9	71579.4	64417.3	46936.9	55892.8	O43493	Trans-Golgi network integral membrane protein 2	>O43493 Trans-Golgi network integral membrane protein 2 OS=Homo sapiens OX=9606 GN=TGOLN2 PE=1 SV=3	15	16	41.1	51.018
B3GNT1		+	-	-	-	13101.8	12830.8	13180.4	27208.8	11770.5	14570.7	12395.8	11798.5	13896.4	13707.5	12829.9	12061.4	13356.5	13053.2	21644.9	14240	15499.6	12619.8	O43505	N-acetyllactosaminide beta-1,3-N-acetylglucosaminyltransferase	>O43505 Beta-1,4-glucuronyltransferase 1 OS=Homo sapiens OX=9606 GN=B4GAT1 PE=1 SV=1	7	7	18.6	47.119
ATP8B1		+	-	-	-	5406.45	4161.71	2463.66	3662.66	4281.68	7484.82	6696.48	4221.08	2537.28	4125.03	3064.68	7015.72	6105.56	7753.41	4026.57	3786.73	2591.15	2757.57	O43520	Phospholipid-transporting ATPase IC	>O43520 Phospholipid-transporting ATPase IC OS=Homo sapiens OX=9606 GN=ATP8B1 PE=1 SV=3	7	7	8.6	143.69
FOXO3;FOXO6;FOXO1		-	+	-	-	2737.48	3672.56	1477.09	941.299	4212.71	4266.99	5046.82	4823.3	1822.82	1887.95	1875.71	4173.77	3888.44	3794.1	1406.39	1023.95	1314.84	1685.38	O43524	Forkhead box protein O3;Forkhead box protein O6;Forkhead box protein O1	>O43524 Forkhead box protein O3 OS=Homo sapiens OX=9606 GN=FOXO3 PE=1 SV=1;>A8MYZ6 Forkhead box protein O6 OS=Homo sapiens OX=9606 GN=FOXO6 PE=1 SV=1;>Q12778 Forkhead box protein O1 OS=Homo sapiens OX=9606 GN=FOXO1 PE=1 SV=2	4	4	8	71.276
RNF13		-	+	-	-	7157.69	4656.17	6452.55	8012.81	6401.4	8508.56	8392.56	5007.2	9742.07	6362.1	10594.5	5698.97	5183.51	5515.22	8031.41	6037.36	7228.2	7225.89	O43567	E3 ubiquitin-protein ligase RNF13	>O43567 E3 ubiquitin-protein ligase RNF13 OS=Homo sapiens OX=9606 GN=RNF13 PE=1 SV=1	2	5	22.6	42.813
CA12		+	-	-	-	4449.82	9027.81	3995.56	5552.54	9750	7755.39	7724.41	8107.93	3725.23	10245.3	3781.9	8791.13	8324.48	8880.19	5186.52	7733.17	7045.86	4491.28	O43570	Carbonic anhydrase 12	>O43570 Carbonic anhydrase 12 OS=Homo sapiens OX=9606 GN=CA12 PE=1 SV=1	2	3	11.6	39.45
AKAP10		-	+	-	-	3241.82	4360.8	1016.2	598.633	5139.46	4065.69	3640.38	4501.55	964.411	1011.41	1034.51	4266.35	4777.54	5361.4	1002.96	928.082	1019.93	1086.08	O43572	A-kinase anchor protein 10, mitochondrial	>O43572 A-kinase anchor protein 10, mitochondrial OS=Homo sapiens OX=9606 GN=AKAP10 PE=1 SV=2	3	3	6.6	73.817
DENR		-	+	-	-	41806.5	61017	49074.9	23810	67673.2	39935.7	51100.9	68846.5	42428.1	40223.3	34302.5	68425.2	54518.9	61239.7	33638.5	46189.1	49305.5	46336	O43583	Density-regulated protein	>O43583 Density-regulated protein OS=Homo sapiens OX=9606 GN=DENR PE=1 SV=2	6	8	47	22.092
XPOT		-	+	-	-	55631.4	90428.8	69922.7	32195.2	94288.9	59237	72014	98252.3	51846.6	50624.8	47752.7	86252.9	84287.4	96703.8	40558.3	64569.8	60073.1	58412.9	O43592	Exportin-T	>O43592 Exportin-T OS=Homo sapiens OX=9606 GN=XPOT PE=1 SV=2	27	28	40.4	109.96
DNPH1		-	+	-	-	2296.88	3264.03	8281.51	4194.24	4259.08	2765.6	3522.08	4482.12	6183.97	6535.38	5514.96	3507.52	3712.47	3249.3	5241.87	4163.59	7514.94	6298.12	O43598	2-deoxynucleoside 5-phosphate N-hydrolase 1	>O43598 2-deoxynucleoside 5-phosphate N-hydrolase 1 OS=Homo sapiens OX=9606 GN=DNPH1 PE=1 SV=1	4	4	29.3	19.108
TIMM44		-	+	-	-	67728.6	64126.1	58931.1	87005	66725.2	91672.3	74035.6	67201.8	65936.3	64474.2	69587.5	65348.1	73703	64714.7	79568.8	53559.9	64575.7	58673.1	O43615	Mitochondrial import inner membrane translocase subunit TIM44	>O43615 Mitochondrial import inner membrane translocase subunit TIM44 OS=Homo sapiens OX=9606 GN=TIMM44 PE=1 SV=2	20	22	50.9	51.355
TRAPPC3		-	+	-	-	15966.8	18746.6	36487.1	20740.5	18685	16456.2	18912.6	19120	29433.5	29673.1	28242.2	19953.2	18616.6	17764.7	27908.2	28237.2	33286	31455	O43617	Trafficking protein particle complex subunit 3	>O43617 Trafficking protein particle complex subunit 3 OS=Homo sapiens OX=9606 GN=TRAPPC3 PE=1 SV=1	9	9	46.7	20.274
CHMP2A		-	+	-	-	10708.7	15543.5	27107	15775	15516.6	11887	13304.4	16879	20855.5	17706.5	20862.1	15642.4	13552.4	14470.3	17288.7	20649.2	21053.2	20109.4	O43633	Charged multivesicular body protein 2a	>O43633 Charged multivesicular body protein 2a OS=Homo sapiens OX=9606 GN=CHMP2A PE=1 SV=1	6	9	31.5	25.104
NCK2		-	+	-	-	5728.86	45314.4	1143.28	9816.7	24992.1	7141.13	7054.14	5843.84	1447.97	12496.6	1399.2	13230	6868.1	5442.43	3640.9	877.973	1240.61	1035.92	O43639	Cytoplasmic protein NCK2	>O43639 Cytoplasmic protein NCK2 OS=Homo sapiens OX=9606 GN=NCK2 PE=1 SV=2	3	5	13.2	42.915
TSPAN6		+	-	-	-	6153	6745.34	12716.3	18827.4	6763.97	8556.54	9084.05	6688.87	13427.6	10792.2	14415	7445.28	6563.76	6410.3	14775.1	11379.4	14974.5	12947.6	O43657	Tetraspanin-6	>O43657 Tetraspanin-6 OS=Homo sapiens OX=9606 GN=TSPAN6 PE=1 SV=1	4	5	22.9	27.563
PLRG1		-	+	-	-	14437	22799.4	21863	27560.4	19536.2	30321.3	18523.3	24292.8	21998.6	18991.7	23125.6	21941.9	21002	19294.5	23553.5	18364.5	20532.5	19084.5	O43660	Pleiotropic regulator 1	>O43660 Pleiotropic regulator 1 OS=Homo sapiens OX=9606 GN=PLRG1 PE=1 SV=1	15	15	35.2	57.193
PRC1		+	-	-	-	7840.24	11694.1	12221.7	12497.7	11099	20588.6	9760.06	14340.6	10604.4	9177.77	10592.7	12704.1	12685	11421.4	12241	9843.39	11733.4	8182.29	O43663	Protein regulator of cytokinesis 1	>O43663 Protein regulator of cytokinesis 1 OS=Homo sapiens OX=9606 GN=PRC1 PE=1 SV=2	8	8	14.7	71.606
RGS10		+	-	-	-	2109.91	3707.27	7431.55	4240.38	3569.59	2718.26	4468.4	4035.73	5953.08	9726.07	5334.24	3568.78	3507.97	3714.4	6884.39	5677.61	7824.22	7342.04	O43665	Regulator of G-protein signaling 10	>O43665 Regulator of G-protein signaling 10 OS=Homo sapiens OX=9606 GN=RGS10 PE=1 SV=3	6	6	33.7	21.21
ZNF207		-	+	-	-	15811.4	21158.1	20151.6	25586.6	19957.2	21695	23960.6	21648.8	22066.8	19143.8	23465.7	20856.8	19785.9	18456.3	21983.5	18801.3	20629.8	20874.8	O43670	BUB3-interacting and GLEBS motif-containing protein ZNF207	>O43670 BUB3-interacting and GLEBS motif-containing protein ZNF207 OS=Homo sapiens OX=9606 GN=ZNF207 PE=1 SV=1	7	7	17.2	50.75
NDUFB5		-	+	-	-	40388.3	38077.8	21328.4	36443.7	33248.3	58172.8	45009.7	35940.2	23823	26017.5	24966.3	33623.9	39818.5	32468.8	32041.6	20007.8	24564.2	21310.2	O43674	NADH dehydrogenase [ubiquinone] 1 beta subcomplex subunit 5, mitochondrial	>O43674 NADH dehydrogenase [ubiquinone] 1 beta subcomplex subunit 5, mitochondrial OS=Homo sapiens OX=9606 GN=NDUFB5 PE=1 SV=1	6	6	25.4	21.75
NDUFB3		+	-	-	-	18884.2	18116.4	13751.2	23409.5	15441.6	25705.4	20315.3	16871.8	15566.8	16931	15547.2	15628.7	18075.6	14833.6	20208.2	13669.1	15168.4	15391.3	O43676	NADH dehydrogenase [ubiquinone] 1 beta subcomplex subunit 3	>O43676 NADH dehydrogenase [ubiquinone] 1 beta subcomplex subunit 3 OS=Homo sapiens OX=9606 GN=NDUFB3 PE=1 SV=3	3	4	35.7	11.402
NDUFA2		-	+	-	-	19750	20543.5	25150.9	52927.5	16865	30568.1	23332.8	18811.7	32066	39767.6	31987.8	18835.7	21707.1	17453.5	38491.2	23536	27463.1	26680.9	O43678	NADH dehydrogenase [ubiquinone] 1 alpha subcomplex subunit 2	>O43678 NADH dehydrogenase [ubiquinone] 1 alpha subcomplex subunit 2 OS=Homo sapiens OX=9606 GN=NDUFA2 PE=1 SV=3	6	6	57.6	10.921
ASNA1		-	+	-	-	22619.6	30334.9	31802.5	26100.9	29682	28013.8	29263.1	30707.4	31659.3	29334.4	32214.3	30060.8	27108.8	24661.3	30447.1	27265.3	31581	29988.9	O43681	ATPase ASNA1	>O43681 ATPase ASNA1 OS=Homo sapiens OX=9606 GN=ASNA1 PE=1 SV=2	9	11	39.1	38.792
BUB3		-	+	-	-	40789.4	65948.3	45729.8	56096.6	57943.3	74214.2	61743.4	67336.2	49660.1	39828.5	49099	61215.1	63659	57328.7	50989.1	39570.7	47407.9	41546	O43684	Mitotic checkpoint protein BUB3	>O43684 Mitotic checkpoint protein BUB3 OS=Homo sapiens OX=9606 GN=BUB3 PE=1 SV=1	14	14	46	37.154
PPAP2C		-	+	-	-	3830.62	9724	1280.02	1928.56	9910.55	13804.6	11825.4	11588.7	1176.06	1090.18	1532.43	7983.34	6502.7	5526.48	993.758	703.434	984.809	836.91	O43688	Lipid phosphate phosphohydrolase 2	>O43688 Phospholipid phosphatase 2 OS=Homo sapiens OX=9606 GN=PLPP2 PE=1 SV=1	3	3	11.1	32.573
ACTN4		-	+	-	-	1.43374e+06	866086	881043	724198	848754	902235	945332	922204	1.27288e+06	843002	1.07319e+06	855153	810391	718366	755210	706139	861031	983663	O43707	Alpha-actinin-4	>O43707 Alpha-actinin-4 OS=Homo sapiens OX=9606 GN=ACTN4 PE=1 SV=2	46	69	77.8	104.85
GSTZ1		+	-	-	-	5051.36	9444.9	12640	12468.5	7420.25	7523.45	6811.54	9116.47	14762.2	14301.8	15318.1	8134.29	8262.81	6839.07	15651.3	12083.5	15611.1	13778.4	O43708	Maleylacetoacetate isomerase	>O43708 Maleylacetoacetate isomerase OS=Homo sapiens OX=9606 GN=GSTZ1 PE=1 SV=3	4	4	20.4	24.212
WBSCR22		-	+	-	-	3467.97	5421.17	3430.34	2771.09	5324.43	6419.43	4893.2	5865.67	3027.92	3305.82	3198.7	5573.18	5259.05	5138.29	4148.12	3046.3	3500.83	2945.54	O43709	Probable 18S rRNA (guanine-N(7))-methyltransferase	>O43709 Probable 18S rRNA (guanine-N(7))-methyltransferase OS=Homo sapiens OX=9606 GN=BUD23 PE=1 SV=2	3	3	18.1	31.88
HTATSF1		-	+	-	-	46613.6	71049.5	68657.6	90995.4	62672	80931.2	66606.6	66334.5	72534.2	55157.9	74448.6	63226	60754.2	53863.5	71518.4	57545.7	74517.9	58055.2	O43719	HIV Tat-specific factor 1	>O43719 HIV Tat-specific factor 1 OS=Homo sapiens OX=9606 GN=HTATSF1 PE=1 SV=1	30	33	50.7	85.852
KDELR3		+	-	-	-	5181.76	3053.02	3363.08	1457.93	3552.03	2248.04	3130.85	3411.67	2254.35	1904.51	1818.88	3167.8	4344.64	4468.86	2493.24	7133.62	3020.73	5635.66	O43731	ER lumen protein-retaining receptor 3	>O43731 ER lumen protein-retaining receptor 3 OS=Homo sapiens OX=9606 GN=KDELR3 PE=2 SV=1	4	4	21	25.027
CYTH3;CYTH1;CYTH2		+	-	-	-	10155.3	5866.34	3907.76	2943.87	6261.26	6660.08	6332.2	6411.51	4522.16	3196.77	4563.45	6250.04	6731.7	6443.73	2997.37	3674.4	3576.47	4126.91	O43739	Cytohesin-3;Cytohesin-1;Cytohesin-2	>O43739 Cytohesin-3 OS=Homo sapiens OX=9606 GN=CYTH3 PE=1 SV=2;>Q15438 Cytohesin-1 OS=Homo sapiens OX=9606 GN=CYTH1 PE=1 SV=1;>Q99418 Cytohesin-2 OS=Homo sapiens OX=9606 GN=CYTH2 PE=1 SV=2	5	5	15.8	46.348
AP1G1		-	+	-	-	125208	102421	95866.4	85799.6	104727	102264	105319	98726.1	99353.5	102784	94869.2	104849	104837	105408	103483	99394.3	96979.6	102204	O43747	AP-1 complex subunit gamma-1	>O43747 AP-1 complex subunit gamma-1 OS=Homo sapiens OX=9606 GN=AP1G1 PE=1 SV=5	23	23	29.1	91.35
STX6		-	+	-	-	6396.67	6320.06	4112.27	7000.89	6978.77	7738.78	6888.66	5925.53	4026.44	5312.76	4109.68	6590.61	5987.04	6492.42	6856.16	4699.58	4695.56	4712.83	O43752	Syntaxin-6	>O43752 Syntaxin-6 OS=Homo sapiens OX=9606 GN=STX6 PE=1 SV=1	6	6	36.9	29.176
SYNGR2		-	+	-	-	13028.6	12500.6	9723.95	16079.7	11341.4	17519.5	15462.1	11119.4	12353.6	18325.8	12176.1	14869.2	14079.5	9932.12	18220.3	9654.56	13362.3	8967.3	O43760	Synaptogyrin-2	>O43760 Synaptogyrin-2 OS=Homo sapiens OX=9606 GN=SYNGR2 PE=1 SV=1	4	4	16.1	24.81
SGTA		-	+	-	-	32167.3	58818.8	72300.3	37480.4	61734.3	45971	50793.9	61240.8	53009.8	70332.4	52448.1	55567.5	50187.9	47895.9	49098	45686.4	67797.4	56360.9	O43765	Small glutamine-rich tetratricopeptide repeat-containing protein alpha	>O43765 Small glutamine-rich tetratricopeptide repeat-containing protein alpha OS=Homo sapiens OX=9606 GN=SGTA PE=1 SV=1	11	11	37.1	34.063
SLC25A20		+	-	-	-	49864.3	26475	9621.6	17008.3	27007	38322.8	36612.2	23563.5	13194.1	13118	12112.6	29468.6	29836.7	28552.9	16136.6	13644.8	10823	12795.7	O43772	Mitochondrial carnitine/acylcarnitine carrier protein	>O43772 Mitochondrial carnitine/acylcarnitine carrier protein OS=Homo sapiens OX=9606 GN=SLC25A20 PE=1 SV=1	12	12	43.9	32.943
NARS		-	+	-	-	102610	139636	143100	79376	150942	116347	127440	151383	134809	181297	126519	143787	143348	166371	112165	126729	144390	140415	O43776	Asparagine--tRNA ligase, cytoplasmic	>O43776 Asparagine--tRNA ligase, cytoplasmic OS=Homo sapiens OX=9606 GN=NARS PE=1 SV=1	22	26	52.6	62.942
MYO1B		+	-	-	-	374550	180368	108015	180316	171247	131330	169471	135872	157759	190843	160212	156588	201403	204912	176931	269649	164442	206901	O43795	Unconventional myosin-Ib	>O43795 Unconventional myosin-Ib OS=Homo sapiens OX=9606 GN=MYO1B PE=1 SV=3	37	48	45.8	131.98
SLC25A17		-	+	-	-	9839.27	10081.4	3207.26	5873.11	9218.74	12718.3	10733.6	12529.1	3793.01	3762.65	3910.63	10599.6	10334.3	9823.35	3778.55	3455.17	3439.04	3147.46	O43808	Peroxisomal membrane protein PMP34	>O43808 Peroxisomal membrane protein PMP34 OS=Homo sapiens OX=9606 GN=SLC25A17 PE=1 SV=1	4	5	18.2	34.566
NUDT21		-	+	-	-	48618.7	62255.8	65193	93938.8	54014.1	72994.9	60460.5	61504.7	73008.2	55619.6	78499	55829.3	54699.7	53827.1	73621.2	56642	66012.6	61812.4	O43809	Cleavage and polyadenylation specificity factor subunit 5	>O43809 Cleavage and polyadenylation specificity factor subunit 5 OS=Homo sapiens OX=9606 GN=NUDT21 PE=1 SV=1	12	12	48.9	26.227
LANCL1		+	-	-	-	24778.8	23720.1	31665.8	21976.4	27497.9	19058.2	22639	26203.9	31212.4	38481.7	31504.1	26044.1	25399.3	26163.2	27380.9	32277.4	32195.1	30238.2	O43813	LanC-like protein 1	>O43813 Glutathione S-transferase LANCL1 OS=Homo sapiens OX=9606 GN=LANCL1 PE=1 SV=1	10	14	43.6	45.283
STRN		-	+	-	-	38231.8	36194.2	10357.8	8236.01	35361.4	33478.4	34593.1	35754.3	10626.3	11192.5	11068.5	35396.9	38733.7	37680.6	9901.9	11107.3	10049.1	10527.9	O43815	Striatin	>O43815 Striatin OS=Homo sapiens OX=9606 GN=STRN PE=1 SV=4	14	16	26.9	86.131
RRP9		-	+	-	-	18301.2	24825.2	18423.8	39155.4	24308.8	36759.4	30659.5	29810	25449.7	23187.5	24310.7	28614.6	28599.3	23963.7	32041.6	16304	23412.7	20488.8	O43818	U3 small nucleolar RNA-interacting protein 2	>O43818 U3 small nucleolar RNA-interacting protein 2 OS=Homo sapiens OX=9606 GN=RRP9 PE=1 SV=1	12	12	30.3	51.84
SCO2		-	+	-	-	4073.23	5610.25	5467.75	9354.65	4740.21	7595.29	6094.47	5917.62	6688	6016.35	4593.76	4980.69	6004.11	5905.71	7370.13	5026.28	5651.05	5533.31	O43819	Protein SCO2 homolog, mitochondrial	>O43819 Protein SCO2 homolog, mitochondrial OS=Homo sapiens OX=9606 GN=SCO2 PE=1 SV=3	6	6	33.5	29.81
AKAP8		-	+	-	-	26331.1	33500.8	16275	26881.5	34000	40156.9	33684.6	34150.3	18277.2	16680.9	18688.4	32749.4	35417.2	30504.2	19178.2	13569.7	15454.5	15381.9	O43823	A-kinase anchor protein 8	>O43823 A-kinase anchor protein 8 OS=Homo sapiens OX=9606 GN=AKAP8 PE=1 SV=1	15	15	32.4	76.107
GTPBP6		-	-	-	-	1900.64	1936.73	2881.71	3809.43	2092.86	1821.96	1524.62	2170.4	3480.78	3070.48	3264.51	2224.65	2152.03	2107.62	4174.61	2852.04	3481.43	2709.74	O43824	Putative GTP-binding protein 6	>O43824 Putative GTP-binding protein 6 OS=Homo sapiens OX=9606 GN=GTPBP6 PE=2 SV=4	3	4	11.2	56.897
IDH3B		-	+	-	-	47083.7	42851.2	36955.6	49211.6	39990.7	60359.1	50727.8	43863.9	39196.5	49134	38279	41932.8	44217.8	41005.3	48458.1	33007.8	39541.8	31513.1	O43837	Isocitrate dehydrogenase [NAD] subunit beta, mitochondrial	>O43837 Isocitrate dehydrogenase [NAD] subunit beta, mitochondrial OS=Homo sapiens OX=9606 GN=IDH3B PE=1 SV=2	16	16	46.2	42.183
NRD1		+	-	-	-	45616.3	80474.6	67665.9	38122.8	85483.8	55044.1	80951.8	88821.8	49896.3	74023.8	47739.4	84411.4	78787.3	81551.6	50245.3	68193.9	62118.9	59332.3	O43847	Nardilysin	>O43847 Nardilysin OS=Homo sapiens OX=9606 GN=NRDC PE=1 SV=3	27	29	28.1	131.7
CALU		-	+	-	-	223766	85244.4	93469.7	93757.9	218766	96034	207384	70758.8	79069.1	79567.7	71818.4	108701	146229	194604	251599	162658	76670	144697	O43852	Calumenin	>O43852 Calumenin OS=Homo sapiens OX=9606 GN=CALU PE=1 SV=2	17	21	69.5	37.106
EDIL3		+	-	-	-	107126	37435.4	24144.6	37051.5	44684.5	32014.1	30648.3	35268.4	32530.4	21445.2	31966.7	41066.8	40575.8	50353.4	29146.7	37772.5	31709.3	41434.1	O43854	EGF-like repeat and discoidin I-like domain-containing protein 3	>O43854 EGF-like repeat and discoidin I-like domain-containing protein 3 OS=Homo sapiens OX=9606 GN=EDIL3 PE=1 SV=1	18	18	40.2	53.764
ATP9B		-	+	-	-	1156.33	1582.79	4636.42	6234.33	1433.6	1525.88	1525.11	1405.99	4866.66	5106.08	5207.28	1521.42	1617.47	1426.19	5625.64	5062.57	4624.36	5466.3	O43861	Probable phospholipid-transporting ATPase IIB	>O43861 Probable phospholipid-transporting ATPase IIB OS=Homo sapiens OX=9606 GN=ATP9B PE=2 SV=4	6	10	10.2	129.3
AHCYL1		-	+	-	-	51747.3	65775.9	48966.9	26208.6	58983	44414	49966.5	59205	46235.2	41223.9	40015.6	51554.2	55175.8	52284.1	32005.9	44025.8	43094.7	39995.6	O43865	Putative adenosylhomocysteinase 2	>O43865 S-adenosylhomocysteine hydrolase-like protein 1 OS=Homo sapiens OX=9606 GN=AHCYL1 PE=1 SV=2	9	21	39.4	58.951
KIF1C		+	-	-	-	2461.68	3550.24	32080.9	19038.6	3151.1	2917.81	3492.5	3647.05	27530.4	31886.6	30020.3	3797.6	3243.21	3604.18	25949.7	29280.8	29921.2	29847.9	O43896	Kinesin-like protein KIF1C	>O43896 Kinesin-like protein KIF1C OS=Homo sapiens OX=9606 GN=KIF1C PE=1 SV=3	16	22	27.9	122.95
ORC5		-	+	-	-	5263.56	8120.73	10509.1	11562	7404.11	8807.2	6785.08	8355.66	9381.73	9590.85	8982.92	7190.62	7163.99	7133.39	10158	8022.31	10459.6	7921.35	O43913	Origin recognition complex subunit 5	>O43913 Origin recognition complex subunit 5 OS=Homo sapiens OX=9606 GN=ORC5 PE=1 SV=1	5	8	18.2	50.282
NDUFS5		-	+	-	-	16957.4	13435.7	10831.4	20947.8	12239.8	18532.4	15407.1	11969.6	14763.1	15155.7	13982.3	12908.8	15462.8	13670.9	16104.1	12184.1	12731.5	13114.8	O43920	NADH dehydrogenase [ubiquinone] iron-sulfur protein 5	>O43920 NADH dehydrogenase [ubiquinone] iron-sulfur protein 5 OS=Homo sapiens OX=9606 GN=NDUFS5 PE=1 SV=3	5	6	57.5	12.517
PEX1		-	+	-	-	2713.32	3057.72	6339.39	7861.57	2788.41	3466.29	2714.66	2806.57	6591.44	5716.51	6423.65	2811.49	2649.61	2816.41	6873.84	5821.14	7051.01	6676.38	O43933	Peroxisome biogenesis factor 1	>O43933 Peroxisome biogenesis factor 1 OS=Homo sapiens OX=9606 GN=PEX1 PE=1 SV=1	4	8	6.1	142.87
RAD21		-	+	-	-	19711.5	37588.5	30532.9	34687.4	30835.5	40424.8	23579.9	37257.4	32903.9	23929.8	31866.2	28234.7	30764.8	29022.9	26649.8	24562.3	28764	24407.3	O60216	Double-strand-break repair protein rad21 homolog	>O60216 Double-strand-break repair protein rad21 homolog OS=Homo sapiens OX=9606 GN=RAD21 PE=1 SV=2	12	17	37.1	71.689
AKR1B10		+	-	-	-	4664.81	6438.88	2452.48	1690.56	35679.2	4036.05	6599.51	11055.8	2040.86	2189.68	2304.02	20998.9	27791.8	23400.5	1486.39	9802.37	3017.64	11471.3	O60218	Aldo-keto reductase family 1 member B10	>O60218 Aldo-keto reductase family 1 member B10 OS=Homo sapiens OX=9606 GN=AKR1B10 PE=1 SV=2	7	11	38.9	36.019
TIMM8A		-	+	-	-	1399.48	1976.86	1311.04	1507.53	1294.75	3482.8	1030.84	2395.81	1181.57	1365.14	1701.69	1567.01	1381.27	1562.7	1875.71	1147.16	1450.09	1296.8	O60220	Mitochondrial import inner membrane translocase subunit Tim8 A	>O60220 Mitochondrial import inner membrane translocase subunit Tim8 A OS=Homo sapiens OX=9606 GN=TIMM8A PE=1 SV=1	2	2	22.7	10.998
KALRN	+	-	-	-	-	2207.38	1772.23	1180.72	1227.98	1868.88	1954.44	2594.35	1783.51	1284.86	1300.57	1223.25	1794.58	2153.64	2364.51	1404.88	1148.52	1166.84	1316.64	O60229	Kalirin	>O60229 Kalirin OS=Homo sapiens OX=9606 GN=KALRN PE=1 SV=2	1	7	2.5	340.17
DHX16		-	+	-	-	21295.7	28467	24683.1	33715.7	26269.5	32817.8	26082.1	29044.6	26361.9	24159	25316.9	27324.2	30099.9	27070.4	29557.4	22866.9	25417.3	24800.6	O60231	Putative pre-mRNA-splicing factor ATP-dependent RNA helicase DHX16	>O60231 Pre-mRNA-splicing factor ATP-dependent RNA helicase DHX16 OS=Homo sapiens OX=9606 GN=DHX16 PE=1 SV=2	17	20	22.4	119.26
SSSCA1		-	+	-	-	2774.13	5289.82	4263.89	3744.79	5382.81	4155.14	3423.37	5729.39	3265.02	4836.8	3128.82	5344.71	4557.17	4531.36	3884	3242.42	4488.47	3742.83	O60232	Sjoegren syndrome/scleroderma autoantigen 1	>O60232 Sjoegren syndrome/scleroderma autoantigen 1 OS=Homo sapiens OX=9606 GN=SSSCA1 PE=1 SV=1	4	4	35.2	21.474
PPP1R12B		+	-	-	-	38739.1	8555.9	1972.57	2602.57	6516.23	4998.05	5207.68	4602.32	2979.73	2732.24	3994.96	5806.61	7918.5	7878.28	2782.65	4763.26	3240.26	2861.8	O60237	Protein phosphatase 1 regulatory subunit 12B	>O60237 Protein phosphatase 1 regulatory subunit 12B OS=Homo sapiens OX=9606 GN=PPP1R12B PE=1 SV=2	8	9	8.4	110.4
BNIP3L		-	+	-	-	1003.5	1117.22	1345.12	2000.52	936.909	1262.29	835.013	870.955	1765.54	1593.86	1676.67	1101.27	1049.04	1172.52	2246.56	1332.47	1637.07	1493.05	O60238	BCL2/adenovirus E1B 19 kDa protein-interacting protein 3-like	>O60238 BCL2/adenovirus E1B 19 kDa protein-interacting protein 3-like OS=Homo sapiens OX=9606 GN=BNIP3L PE=1 SV=1	3	4	23.7	23.93
MED14		-	+	-	-	8124.01	11509.2	11932.4	16573.5	11112.3	15887.3	13093.4	12623.9	13022.7	10315.6	13156.7	11170.7	11433.7	11120.1	13576.3	9851.48	11284.3	10673.3	O60244	Mediator of RNA polymerase II transcription subunit 14	>O60244 Mediator of RNA polymerase II transcription subunit 14 OS=Homo sapiens OX=9606 GN=MED14 PE=1 SV=2	8	11	8.7	160.6
PRPSAP2		-	+	-	-	27673.6	26802.8	14711.2	9701.65	27568.9	21942.8	26931.9	24818.3	14154.4	14777	16693.5	28044.7	23593.4	24623.8	14475.4	13901.4	15705.8	15694.4	O60256	Phosphoribosyl pyrophosphate synthase-associated protein 2	>O60256 Phosphoribosyl pyrophosphate synthase-associated protein 2 OS=Homo sapiens OX=9606 GN=PRPSAP2 PE=1 SV=1	8	9	33.3	40.925
KLK8		-	-	+	-	957.395	1336.7	9312.64	4064.95	1301.85	799.082	1330.93	1202.53	7778.43	7983.13	6719.08	1193	1425.69	2146.01	4931.6	11527.2	8342.91	8715.08	O60259	Kallikrein-8	>O60259 Kallikrein-8 OS=Homo sapiens OX=9606 GN=KLK8 PE=1 SV=1	1	1	3.5	28.048
SMARCA5		-	+	-	-	68332.8	120383	146018	207892	106058	148790	104496	122988	152144	117665	158195	106790	112095	91601	158916	109062	152850	122934	O60264	SWI/SNF-related matrix-associated actin-dependent regulator of chromatin subfamily A member 5	>O60264 SWI/SNF-related matrix-associated actin-dependent regulator of chromatin subfamily A member 5 OS=Homo sapiens OX=9606 GN=SMARCA5 PE=1 SV=1	29	48	43.2	121.9
SPAG9		-	+	-	-	67961	80806	84951.1	45768	85048.5	63653.9	66813.8	80785.4	62276.1	74679.6	61676.9	74478.5	79767.6	82649	57770.8	83943.2	73203.5	69320.2	O60271	C-Jun-amino-terminal kinase-interacting protein 4	>O60271 C-Jun-amino-terminal kinase-interacting protein 4 OS=Homo sapiens OX=9606 GN=SPAG9 PE=1 SV=4	32	33	30.1	146.2
URB1		-	+	-	-	8912.66	11547.5	8367.33	11926.3	11171.7	12120.1	10781.6	11208.7	9972.08	9223.06	9875.49	11053.1	11131.2	9194.74	11575.7	8347.98	9174.76	8474.49	O60287	Nucleolar pre-ribosomal-associated protein 1	>O60287 Nucleolar pre-ribosomal-associated protein 1 OS=Homo sapiens OX=9606 GN=URB1 PE=1 SV=4	17	21	13.3	254.39
MGRN1		-	+	-	-	3658.92	3768.61	3625.5	5778.18	3168.67	3527.76	2964	2501.5	4233.81	3367.21	3704.1	3594.97	2458.77	2136.57	4557.5	3423.97	4439.5	4305.57	O60291	E3 ubiquitin-protein ligase MGRN1	>O60291 E3 ubiquitin-protein ligase MGRN1 OS=Homo sapiens OX=9606 GN=MGRN1 PE=1 SV=2	6	6	18.7	60.752
SIPA1L3		-	+	-	-	1172.5	1289.71	1002.34	1257.68	1791.77	2235.2	1790.8	1968.74	860.282	642.099	1158.13	1728.69	1249.7	1619.99	1257.24	907.072	850.657	610.841	O60292	Signal-induced proliferation-associated 1-like protein 3	>O60292 Signal-induced proliferation-associated 1-like protein 3 OS=Homo sapiens OX=9606 GN=SIPA1L3 PE=1 SV=3	2	8	5.4	194.61
ZFC3H1		-	+	-	-	10479.9	13522.5	10231.9	14604.1	13058.5	19579.3	14747	15010	10237.1	7724.87	9698.38	13147.2	14706	13955.5	11595.6	7138.47	9628.37	8627.86	O60293	Zinc finger C3H1 domain-containing protein	>O60293 Zinc finger C3H1 domain-containing protein OS=Homo sapiens OX=9606 GN=ZFC3H1 PE=1 SV=3	13	13	8.4	226.35
LCMT2		-	+	-	-	866.527	2575.19	1384.79	714.644	3057.72	1886.73	1966.76	2252.22	891.82	1019.86	1257.08	2665.17	2747.44	2518.34	1100.64	1200.38	1330.05	1119.22	O60294	tRNA wybutosine-synthesizing protein 4	>O60294 tRNA wybutosine-synthesizing protein 4 OS=Homo sapiens OX=9606 GN=LCMT2 PE=1 SV=3	2	2	4.7	75.601
AQR		-	+	-	-	39793.4	58345.2	31011.6	103292	49902.8	49928.2	42381.5	45651.4	31337.5	117002	31445.1	41795.8	45465.2	43218.2	51602	27725.3	33080.4	27504.5	O60306	Intron-binding protein aquarius	>O60306 RNA helicase aquarius OS=Homo sapiens OX=9606 GN=AQR PE=1 SV=4	22	24	20.1	171.29
OPA1		-	+	-	-	99913.2	125223	119331	206591	116337	194839	166314	131361	129955	152050	131920	129726	132370	112443	174766	116975	135904	112191	O60313	Dynamin-like 120 kDa protein, mitochondrial;Dynamin-like 120 kDa protein, form S1	>O60313 Dynamin-like 120 kDa protein, mitochondrial OS=Homo sapiens OX=9606 GN=OPA1 PE=1 SV=3	40	40	47.2	111.63
ZEB2		+	-	-	-	1373.59	1488.43	1767.17	820.654	1338.66	1253.2	1139.79	1248.11	2242.63	2024.72	1813.77	1351.63	1499.81	1219.32	1702.86	1842.23	1863.5	1958.46	O60315	Zinc finger E-box-binding homeobox 2	>O60315 Zinc finger E-box-binding homeobox 2 OS=Homo sapiens OX=9606 GN=ZEB2 PE=1 SV=1	2	2	1.6	136.45
MCM3AP		-	+	-	-	13787.7	15935.1	3626.78	4726.82	15455.8	20940.9	14981.6	17558	3398.57	3573.48	3923.32	15814	14462.6	16090.9	4346.43	2749.88	3529.76	3261.36	O60318	Germinal-center associated nuclear protein	>O60318 Germinal-center associated nuclear protein OS=Homo sapiens OX=9606 GN=MCM3AP PE=1 SV=2	12	17	14.1	218.4
PIP5K1C		-	+	-	-	8075.14	4963.59	978.816	1068.63	5620.99	4179.92	6150.25	4399.82	1152.1	1035.48	1222.81	5347.27	4630.29	5041.52	1135.45	1369.1	1417.29	1421.16	O60331	Phosphatidylinositol 4-phosphate 5-kinase type-1 gamma	>O60331 Phosphatidylinositol 4-phosphate 5-kinase type-1 gamma OS=Homo sapiens OX=9606 GN=PIP5K1C PE=1 SV=2	4	7	10.5	73.259
KIF1B		+	-	-	-	31123.5	38262.1	19019.4	16439.3	37397	34238.1	37559.4	38863.7	19282.1	20702.2	18798.5	38830	34127.6	33876.2	18903	18415.3	19732.9	20606.6	O60333	Kinesin-like protein KIF1B	>O60333 Kinesin-like protein KIF1B OS=Homo sapiens OX=9606 GN=KIF1B PE=1 SV=5	19	25	16.6	204.47
KDM1A		-	+	-	-	22457.6	33166.9	33822.8	43088.8	29472.8	34933.6	29140.8	33230.2	33398.9	30947.5	32688.3	30237	31094.3	27453.2	35945.9	29458.8	34413.5	30340	O60341	Lysine-specific histone demethylase 1A	>O60341 Lysine-specific histone demethylase 1A OS=Homo sapiens OX=9606 GN=KDM1A PE=1 SV=2	19	19	27.1	92.902
TBC1D4		-	+	-	-	5556.37	5553.49	6602.57	4769.51	10234.9	4395.53	7031.55	6953.51	5572.72	7797.89	5750.66	6513.42	7305.01	6775.48	8128.94	8850.68	7252.05	8021.66	O60343	TBC1 domain family member 4	>O60343 TBC1 domain family member 4 OS=Homo sapiens OX=9606 GN=TBC1D4 PE=1 SV=2	7	8	7.7	146.56
FZD6		-	+	-	-	2853.81	2379.96	2831.11	3741.53	2759.47	3045.25	2179.29	2227.86	3579.7	3009.97	3344.7	2396.99	3090.54	3169.12	2637.23	2761.55	2797.59	4318.07	O60353	Frizzled-6	>O60353 Frizzled-6 OS=Homo sapiens OX=9606 GN=FZD6 PE=1 SV=2	3	6	8.9	79.291
NME2P1		-	-	-	-	9899.56	13745.4	17128.2	7546.7	16759.1	9004.19	13851	12187.2	12508.4	16476	10420	16800.7	14292.6	13737.5	10864.5	15497.3	14916.5	13133.7	O60361	Putative nucleoside diphosphate kinase	>O60361 Putative nucleoside diphosphate kinase OS=Homo sapiens OX=9606 GN=NME2P1 PE=5 SV=1	1	10	66.4	15.529
FADS1		-	+	-	-	4982.31	5229.8	5214.8	5989.79	4716.06	5211.55	4280.83	4449.49	4972.4	3573.95	4802.93	4798.6	5460.53	4695.96	4220.91	3970.94	4497.88	5545.16	O60427	Fatty acid desaturase 1	>O60427 Acyl-CoA (8-3)-desaturase OS=Homo sapiens OX=9606 GN=FADS1 PE=1 SV=3	6	6	17.1	51.964
PPL		-	-	+	-	77244.4	127693	199514	150775	101682	133862	133181	119154	511889	179783	468733	97354.8	132215	118078	129150	235823	212052	297127	O60437	Periplakin	>O60437 Periplakin OS=Homo sapiens OX=9606 GN=PPL PE=1 SV=4	65	92	54.3	204.74
DFNA5		-	+	-	-	12687.1	8932.13	12247.8	9931.76	11939.2	9507.07	10186.4	11577.9	11895.3	18209.5	10552.2	11666.3	12086	12655.9	14185.2	10664.9	12165.8	11800.6	O60443	Non-syndromic hearing impairment protein 5	>O60443 Gasdermin-E OS=Homo sapiens OX=9606 GN=GSDME PE=1 SV=2	9	9	22.2	54.554
EVI5		+	-	-	-	6137.86	6378.63	1185.68	936.359	6470.63	6838.54	6980.14	6017.91	1366.81	1249.87	1431.8	8071.82	6450.67	6809.76	1502.17	1731.05	1248.02	1588.41	O60447	Ecotropic viral integration site 5 protein homolog	>O60447 Ecotropic viral integration site 5 protein homolog OS=Homo sapiens OX=9606 GN=EVI5 PE=1 SV=3	9	9	10.2	92.948
NRP2		-	+	-	-	72503.8	36722	11998.6	18599.7	27022.5	17329.6	19194.7	23973.7	10046.4	6211.13	8472.58	26062.9	34746.3	29571.6	12432.9	30584.4	10074.3	12614.7	O60462	Neuropilin-2	>O60462 Neuropilin-2 OS=Homo sapiens OX=9606 GN=NRP2 PE=1 SV=3	16	16	18.6	104.83
MAN1A2		+	-	-	-	1760.41	1156.82	7586.67	11248.4	1145.04	1492.21	1867.93	972.841	8192.55	6757.67	8812.87	1349.44	1053.94	1739.05	9813.09	9180.28	8209.53	8590.79	O60476	Mannosyl-oligosaccharide 1,2-alpha-mannosidase IB	>O60476 Mannosyl-oligosaccharide 1,2-alpha-mannosidase IB OS=Homo sapiens OX=9606 GN=MAN1A2 PE=1 SV=1	8	8	13.1	73.003
ACSL4		-	+	-	-	100887	172547	255349	210942	128515	211060	138010	174621	196179	168945	207387	141644	133045	117138	175979	117773	219501	136003	O60488	Long-chain-fatty-acid--CoA ligase 4	>O60488 Long-chain-fatty-acid--CoA ligase 4 OS=Homo sapiens OX=9606 GN=ACSL4 PE=1 SV=2	30	34	59.2	79.187
SNX3		-	+	-	-	22889.2	28753.8	74385.4	47022.3	30612	19589.4	25002.6	28575.6	69980.4	69304.8	61450.4	31957	31417.7	34229.9	46860.4	79582.9	65709.8	75157.6	O60493	Sorting nexin-3	>O60493 Sorting nexin-3 OS=Homo sapiens OX=9606 GN=SNX3 PE=1 SV=3	7	9	48.8	18.762
STX10		-	+	-	-	3431.71	4306.69	8479.85	10866.4	3529.68	3746.03	3885.48	4472.16	9069.51	7634.28	8611.36	3904.56	4212.06	3421.77	10191.3	7902.93	8475	8138.68	O60499	Syntaxin-10	>O60499 Syntaxin-10 OS=Homo sapiens OX=9606 GN=STX10 PE=1 SV=1	5	5	22.5	28.114
MGEA5		-	+	-	-	34566.8	48767	35305.3	20834	52923.9	39581.6	50252.3	55475.3	32805.9	35645.6	32289.2	51552.5	48948.5	47651.2	29139.5	30886	36332.4	38019.3	O60502	Bifunctional protein NCOAT;Protein O-GlcNAcase;Histone acetyltransferase	>O60502 Protein O-GlcNAcase OS=Homo sapiens OX=9606 GN=OGA PE=1 SV=2	24	26	36.7	102.91
ADCY9		+	-	-	-	3389.49	1310.07	1034.19	3825.49	1242.2	1277.43	1501.65	1235.76	1375.73	5210.33	1104.82	968.208	1462.25	1505.04	1900.69	1529.39	1059.75	1449.07	O60503	Adenylate cyclase type 9	>O60503 Adenylate cyclase type 9 OS=Homo sapiens OX=9606 GN=ADCY9 PE=1 SV=4	2	3	3.1	150.7
SORBS3		-	+	-	-	71051.1	44414.2	37612.3	27623.4	38391.6	27314.7	38036.1	40693.2	41508.9	24845.9	41952.3	38077	42829.7	50835.5	22482.3	46185.7	31742.1	48381.4	O60504	Vinexin	>O60504 Vinexin OS=Homo sapiens OX=9606 GN=SORBS3 PE=1 SV=2	16	16	27.1	75.34
SYNCRIP		-	+	-	-	207565	326741	300943	337584	303162	346354	305048	323149	305258	257437	306353	309336	310641	282380	288573	256682	294740	276433	O60506	Heterogeneous nuclear ribonucleoprotein Q	>O60506 Heterogeneous nuclear ribonucleoprotein Q OS=Homo sapiens OX=9606 GN=SYNCRIP PE=1 SV=2	21	32	56	69.602
TPST1		-	+	-	-	3997.4	2504.21	3479.92	4576.8	2523.88	2009.68	2339.77	1633.56	3111.44	2947.16	3076.31	2356.43	2367.17	2827.32	4333.51	5200.67	3569.71	4339.37	O60507	Protein-tyrosine sulfotransferase 1	>O60507 Protein-tyrosine sulfotransferase 1 OS=Homo sapiens OX=9606 GN=TPST1 PE=1 SV=1	2	4	14.6	42.188
CDC40		-	+	-	-	8111.26	11931.5	2674.28	3927.53	10885.9	14283.5	11997.3	12721.1	2771.23	2315.1	2892.6	10931.7	14235.2	11133.2	2512.42	2338.93	2802.23	2088.93	O60508	Pre-mRNA-processing factor 17	>O60508 Pre-mRNA-processing factor 17 OS=Homo sapiens OX=9606 GN=CDC40 PE=1 SV=1	10	10	20.9	65.521
RANBP6		-	+	-	-	17778	18092.3	8880.99	11383.6	16056.5	17646.2	17236.6	17574.8	10223.1	8417.85	9920.42	17891	18237.5	17340.8	11460	11211.3	10045.3	10058.3	O60518	Ran-binding protein 6	>O60518 Ran-binding protein 6 OS=Homo sapiens OX=9606 GN=RANBP6 PE=1 SV=2	14	16	16	124.71
NEMF		-	+	-	-	36451.1	44584.1	34539.9	22659.4	49441.7	41923	46033	47990.7	32686.1	34654.4	31105	46421.8	46292.9	46481.2	32907.5	33240.1	34976.1	36200.7	O60524	Nuclear export mediator factor NEMF	>O60524 Nuclear export mediator factor NEMF OS=Homo sapiens OX=9606 GN=NEMF PE=1 SV=4	18	23	21.7	122.95
GMDS		-	+	-	-	27166.4	40284.3	22287.7	11699.1	38101	20395	24665.7	40160.6	17000.3	23048.2	14437.9	30949	46692.6	41732.1	15939.1	33296.7	20091.2	21619.8	O60547	GDP-mannose 4,6 dehydratase	>O60547 GDP-mannose 4,6 dehydratase OS=Homo sapiens OX=9606 GN=GMDS PE=1 SV=1	12	13	36.6	41.949
NMT2		-	+	-	-	14569.8	21295.4	19432	11334.2	20174.2	14230.3	19143.5	20888.2	14907.4	15876.4	20460.3	18498.5	24860.9	33686	12951.4	27230.7	17402.3	17391.6	O60551	Glycylpeptide N-tetradecanoyltransferase 2	>O60551 Glycylpeptide N-tetradecanoyltransferase 2 OS=Homo sapiens OX=9606 GN=NMT2 PE=1 SV=1	10	12	30.1	56.98
PLOD3		-	+	-	-	97691.6	79302	91282.9	112649	82474.2	59664.6	84004.2	74754.8	76859.9	79033.6	82393.5	86845.1	87157.9	94851.9	139156	144838	96006.6	123705	O60568	Procollagen-lysine,2-oxoglutarate 5-dioxygenase 3	>O60568 Multifunctional procollagen lysine hydroxylase and glycosyltransferase LH3 OS=Homo sapiens OX=9606 GN=PLOD3 PE=1 SV=1	26	29	44.9	84.784
EIF4E2		-	+	-	-	14111.7	21140	23383.6	15899	20152.3	18911.4	19345.7	21494.1	20418.2	23537.7	20900.8	22308.1	20742.9	20235.6	19240.8	21290.6	23618.3	20102.1	O60573	Eukaryotic translation initiation factor 4E type 2	>O60573 Eukaryotic translation initiation factor 4E type 2 OS=Homo sapiens OX=9606 GN=EIF4E2 PE=1 SV=1	7	9	46.5	28.362
DIAPH1		+	-	-	-	37006.2	55213.2	58139	32162.6	63137	41371.6	50314.7	51813.9	42743	43941.7	39983.9	53649	53592.8	57126.5	41763.5	63623.3	48614.2	46990.2	O60610	Protein diaphanous homolog 1	>O60610 Protein diaphanous homolog 1 OS=Homo sapiens OX=9606 GN=DIAPH1 PE=1 SV=2	30	31	26.9	141.35
2019-09-15		-	-	-	-	18164.5	21061.6	18669.8	28560.6	19339.8	22285.9	22129.8	19888.9	13233.4	17371.8	16444.2	20290.4	20676.6	21022.9	20770.4	19023.2	20940.4	14927.6	O60613	15 kDa selenoprotein	>O60613 Selenoprotein F OS=Homo sapiens OX=9606 GN=SELENOF PE=1 SV=4	5	5	42.4	18.092
TSPAN3		-	+	-	-	18026.4	7464.91	3844.7	5867.42	10253.7	9982.33	10465.8	6953.03	4555.83	4313.79	4430.58	9498.11	10283.1	10466	5598.44	5752.96	4226.55	4313.64	O60637	Tetraspanin-3	>O60637 Tetraspanin-3 OS=Homo sapiens OX=9606 GN=TSPAN3 PE=2 SV=1	5	5	12.6	28.017
EXOC3		-	+	-	-	36733.9	30002.3	18300.4	14627.9	31592.4	30813.1	32104.7	28101.7	21603.3	19647.5	23188.2	30380.8	32880.1	31894.7	19442.2	21956.3	18537	21404.7	O60645	Exocyst complex component 3	>O60645 Exocyst complex component 3 OS=Homo sapiens OX=9606 GN=EXOC3 PE=1 SV=3	16	17	25.6	85.566
PLIN3		-	+	-	-	176253	190997	186590	97677.1	230856	110714	199422	186653	124585	200491	125303	195459	232840	294650	120483	267603	155827	186527	O60664	Perilipin-3	>O60664 Perilipin-3 OS=Homo sapiens OX=9606 GN=PLIN3 PE=1 SV=3	23	25	76.3	47.074
SLC16A7		+	-	-	-	14965.5	13400.8	2223.24	2122.83	11412.3	11721	13964.5	11830.8	1847.75	2435.57	1197.25	13738.8	14214.5	17150.7	2260.52	4352.77	1812.85	2623.97	O60669	Monocarboxylate transporter 2	>O60669 Monocarboxylate transporter 2 OS=Homo sapiens OX=9606 GN=SLC16A7 PE=1 SV=2	4	4	7.1	52.2
PRMT3		-	+	-	-	1615.8	3845.98	7322.21	4916.28	3795.25	2430.16	3121.74	4370.67	5442.32	7073.81	5756.38	3818.65	3890.25	2866.32	5610.73	5264.35	7496.89	6108.84	O60678	Protein arginine N-methyltransferase 3	>O60678 Protein arginine N-methyltransferase 3 OS=Homo sapiens OX=9606 GN=PRMT3 PE=1 SV=4	7	8	21.8	59.902
KPNA6		-	+	-	-	29034.7	34710.7	47498.4	45268	31926.9	30003.9	35109.7	32370.1	45344	54968.6	44763.9	32710	33002.6	31662.1	44667.2	45211.5	50033.6	45901.4	O60684	Importin subunit alpha-7	>O60684 Importin subunit alpha-7 OS=Homo sapiens OX=9606 GN=KPNA6 PE=1 SV=1	8	20	44.8	60.029
UGDH		+	-	-	-	194061	257616	223659	84888.9	273971	137156	182412	213333	149188	141740	154089	235934	280991	378901	109826	430874	186620	266497	O60701	UDP-glucose 6-dehydrogenase	>O60701 UDP-glucose 6-dehydrogenase OS=Homo sapiens OX=9606 GN=UGDH PE=1 SV=1	29	29	74.3	55.023
CTNND1		-	+	-	-	77544.5	65889.2	97582.8	138363	62066.2	76878.6	66718.9	67378.1	117825	77600.3	122695	66717.3	70209.7	72822.5	108899	103652	107399	111312	O60716	Catenin delta-1	>O60716 Catenin delta-1 OS=Homo sapiens OX=9606 GN=CTNND1 PE=1 SV=1	39	40	51	108.17
SNX2		-	+	-	-	27207.5	60553	47977.1	34754.4	55051.3	34705.1	36974.1	35874.2	50533.9	53244.6	52720.4	39126.1	33087	34353.4	41935.6	44766.5	46882.2	51569.4	O60749	Sorting nexin-2	>O60749 Sorting nexin-2 OS=Homo sapiens OX=9606 GN=SNX2 PE=1 SV=2	13	18	36	58.47
DPM1		-	+	-	-	41151.9	41988.3	56406.7	97002.2	40676.5	50908	45603.7	41371	53943	55490.5	60136.7	42776.5	42311.4	44303.4	77489.8	63597.9	51451.8	55038.8	O60762	Dolichol-phosphate mannosyltransferase subunit 1	>O60762 Dolichol-phosphate mannosyltransferase subunit 1 OS=Homo sapiens OX=9606 GN=DPM1 PE=1 SV=1	9	9	36.5	29.634
USO1		+	-	-	-	145140	134622	115917	81707.6	136269	103668	121566	120361	109026	123175	108932	136469	138832	159358	107598	152766	118533	136977	O60763	General vesicular transport factor p115	>O60763 General vesicular transport factor p115 OS=Homo sapiens OX=9606 GN=USO1 PE=1 SV=2	38	38	52	107.89
MRPS14		-	+	-	-	652.375	892.647	4018.44	6832.99	1034.73	1241.19	1083.92	744.801	5292.67	4671.16	5120.4	793.183	754.547	1039.01	4799.82	3368.84	5194.09	3842.2	O60783	28S ribosomal protein S14, mitochondrial	>O60783 28S ribosomal protein S14, mitochondrial OS=Homo sapiens OX=9606 GN=MRPS14 PE=1 SV=1	2	3	28.9	15.139
TOM1		+	-	-	-	13607.1	13812.9	23121.1	20316.8	12876.4	15478.1	12462.9	12640.7	23272	24078.5	27269.5	12358.2	12684.8	11768.5	24970.4	19359.5	23329	22720.3	O60784	Target of Myb protein 1	>O60784 Target of Myb protein 1 OS=Homo sapiens OX=9606 GN=TOM1 PE=1 SV=2	9	10	33.1	53.818
PFKFB2		-	+	-	-	7141.62	9571.32	28421.7	14324.8	7868.58	7558.77	6978.39	7837.65	24719.4	19836.1	28941.8	6929.29	7340.17	5925.33	16646.4	16345.6	26524.9	21097.9	O60825	6-phosphofructo-2-kinase/fructose-2,6-bisphosphatase 2;6-phosphofructo-2-kinase;Fructose-2,6-bisphosphatase	>O60825 6-phosphofructo-2-kinase/fructose-2,6-bisphosphatase 2 OS=Homo sapiens OX=9606 GN=PFKFB2 PE=1 SV=2	6	18	39.4	58.476
CCDC22		-	+	-	-	12041.6	17293.3	17479.1	15630.2	16376.8	14904.7	15606.8	16791.5	20040.4	15344.3	20421.5	18587.5	14540.9	15750.5	13933.1	16087.8	17517.7	19752.5	O60826	Coiled-coil domain-containing protein 22	>O60826 Coiled-coil domain-containing protein 22 OS=Homo sapiens OX=9606 GN=CCDC22 PE=1 SV=1	18	19	37.3	70.755
PQBP1		-	+	-	-	12075.1	12740.4	8335.54	11013	15156.2	18525.1	13346.8	13528.4	7733.48	9222.39	8229.92	13192.5	14416	14082.7	10819.3	7904.09	8218.55	8165.57	O60828	Polyglutamine-binding protein 1	>O60828 Polyglutamine-binding protein 1 OS=Homo sapiens OX=9606 GN=PQBP1 PE=1 SV=1	8	8	37.4	30.472
PRAF2		+	-	-	-	20898.6	19628.8	11292.9	15420.3	20544.9	20945.5	19250.8	20703.5	10999.7	11128.3	11801.6	21738.2	22203.3	22545.4	15323	14131.3	12499.5	13596	O60831	PRA1 family protein 2	>O60831 PRA1 family protein 2 OS=Homo sapiens OX=9606 GN=PRAF2 PE=1 SV=1	5	5	27	19.258
DKC1		-	+	-	-	60005.5	70706	59507.1	102468	69045	88846.4	79661.4	71248.2	74765.3	65184.1	76476	70776.7	71547.5	65938	83945.7	52999.4	67178.9	65314.4	O60832	H/ACA ribonucleoprotein complex subunit 4	>O60832 H/ACA ribonucleoprotein complex subunit DKC1 OS=Homo sapiens OX=9606 GN=DKC1 PE=1 SV=3	18	23	43.2	57.673
EIF5B		-	+	-	-	126438	181983	181072	130450	194561	167901	189288	189256	179457	229995	172759	193645	183554	170489	164878	160497	194094	179252	O60841	Eukaryotic translation initiation factor 5B	>O60841 Eukaryotic translation initiation factor 5B OS=Homo sapiens OX=9606 GN=EIF5B PE=1 SV=4	46	52	45.2	138.83
EDF1		-	+	-	-	23465.5	36191.8	73870.5	40387.3	36889.4	25980.7	27413.6	35412.4	49019.1	59288	43096.9	37204.2	33802.1	29446.8	49009.2	59067.7	57357.8	52138.6	O60869	Endothelial differentiation-related factor 1	>O60869 Endothelial differentiation-related factor 1 OS=Homo sapiens OX=9606 GN=EDF1 PE=1 SV=1	12	12	58.1	16.368
KIN		-	+	-	-	1207.57	2494.09	6498.32	7666.43	2284.54	2634.58	1778.7	2081.99	6299.5	6241.08	6325.49	2312.27	2120.09	2069.22	7043.45	5125.09	6560.67	5091.02	O60870	DNA/RNA-binding protein KIN17	>O60870 DNA/RNA-binding protein KIN17 OS=Homo sapiens OX=9606 GN=KIN PE=1 SV=2	6	7	19.1	45.373
DIAPH2		-	+	-	-	13755.8	18655	4733.82	3445.97	16072	14456	18472.1	18980.8	4200.05	5003.25	3638.37	15722.1	15616.6	16105.4	3916.12	3840.24	4173.52	4099.21	O60879	Protein diaphanous homolog 2	>O60879 Protein diaphanous homolog 2 OS=Homo sapiens OX=9606 GN=DIAPH2 PE=1 SV=1	11	12	14.2	125.57
DNAJA2		-	+	-	-	41635.2	57073.8	56533.8	41674	58328.2	55664.3	57552.8	55929.9	52811.3	56416	51926.5	61723.4	57650.6	51647	52988.8	51441.6	55388.1	52094.2	O60884	DnaJ homolog subfamily A member 2	>O60884 DnaJ homolog subfamily A member 2 OS=Homo sapiens OX=9606 GN=DNAJA2 PE=1 SV=1	16	19	65.5	45.745
BRD4		-	+	-	-	7320.76	10078.3	27513.3	43399.9	9894.53	12693.5	8312.19	10458.6	29074	20485.2	28444.9	9475.86	9420.08	10287.2	25363.7	21133.4	24803.9	23096.8	O60885	Bromodomain-containing protein 4	>O60885 Bromodomain-containing protein 4 OS=Homo sapiens OX=9606 GN=BRD4 PE=1 SV=2	9	12	10	152.22
CUTA		-	+	-	-	12792.7	14327.5	17807.8	10339.1	18003	15496.5	14554.8	14972.8	14995.7	27886.9	19558.9	14262	14738.6	13692.7	14818	16817.1	17263.2	17454.9	O60888	Protein CutA	>O60888 Protein CutA OS=Homo sapiens OX=9606 GN=CUTA PE=1 SV=2	4	6	48.6	19.116
PFDN1		-	+	-	-	14313.5	25703.7	18626.6	11175.4	26746.1	16930.5	19047.4	25043.8	11869.9	16064.3	15998.3	23358.9	22484.5	20188.4	9716.35	15786.2	15836.6	15250.3	O60925	Prefoldin subunit 1	>O60925 Prefoldin subunit 1 OS=Homo sapiens OX=9606 GN=PFDN1 PE=1 SV=2	6	6	41	14.21
NBN		-	+	-	-	15081.1	32446.3	12175.9	15378.2	21877.9	22296.9	18258.7	17992.3	13302.5	12990.8	13844	19571.6	18264.6	16880.6	11828.7	11392.5	13772.1	12045.6	O60934	Nibrin	>O60934 Nibrin OS=Homo sapiens OX=9606 GN=NBN PE=1 SV=1	12	15	27.2	84.958
RNGTT		-	+	-	-	9884.42	42336.6	9978.88	16345.8	37194.3	18534.3	15656.7	14676.5	9590.76	19238.5	10220	23552.3	13911	13055.6	12103	8474.4	10777.2	8918.6	O60942	mRNA-capping enzyme;Polynucleotide 5-triphosphatase;mRNA guanylyltransferase	>O60942 mRNA-capping enzyme OS=Homo sapiens OX=9606 GN=RNGTT PE=1 SV=1	7	7	14.2	68.556
ABCB7		-	+	-	-	25799.9	36387	18413	27485.2	30702.4	46964.7	38378.1	38185.9	20700.7	15799.3	21110.5	34320.4	32741.5	30980.2	23470.2	14229.6	19702.6	15765.7	O75027	ATP-binding cassette sub-family B member 7, mitochondrial	>O75027 ATP-binding cassette sub-family B member 7, mitochondrial OS=Homo sapiens OX=9606 GN=ABCB7 PE=1 SV=2	9	11	19.3	82.64
SRGAP2;SRGAP2B		+	-	-	-	22081.8	23471.9	18918.4	12493.9	24771.2	17270	24376.1	24931.1	18241.3	16271.2	19853.2	21936.7	23358.4	25156.7	13906.9	18364.5	19499	21034.7	O75044	SLIT-ROBO Rho GTPase-activating protein 2;SLIT-ROBO Rho GTPase-activating protein 2B	>O75044 SLIT-ROBO Rho GTPase-activating protein 2 OS=Homo sapiens OX=9606 GN=SRGAP2 PE=1 SV=3;>P0DMP2 SLIT-ROBO Rho GTPase-activating protein 2B OS=Homo sapiens OX=9606 GN=SRGAP2B PE=3 SV=1	12	16	15.9	120.87
FAM20B		-	+	-	-	5638.17	6512.64	6682.68	9013.14	6484.84	6255.29	5924.62	6994.18	6136.39	5642.35	7011	6262.53	6138.7	6886.55	7940.23	6649.4	6865.44	6023.8	O75063	Glycosaminoglycan xylosylkinase	>O75063 Glycosaminoglycan xylosylkinase OS=Homo sapiens OX=9606 GN=FAM20B PE=1 SV=1	4	7	22.2	46.432
WDR1		-	+	-	-	313652	233272	326791	162293	265188	178462	215745	262255	276248	248182	278704	249094	239429	257333	199251	307207	301860	297258	O75083	WD repeat-containing protein 1	>O75083 WD repeat-containing protein 1 OS=Homo sapiens OX=9606 GN=WDR1 PE=1 SV=4	32	33	66.8	66.193
FZD7		-	+	-	-	9090.06	1223.79	647.289	504.312	2136.13	742.683	1900.37	922.144	814.707	397.264	732.679	1120.23	1849.36	2187.07	468.326	1485.13	903.042	1678.98	O75084	Frizzled-7	>O75084 Frizzled-7 OS=Homo sapiens OX=9606 GN=FZD7 PE=1 SV=2	1	4	6.1	63.619
SLIT3		-	+	-	-	25418.8	42501.7	31763.1	46026.2	42725.1	53846.8	53687.9	48186.2	48999.8	29798.2	46974.6	44965.4	41282.9	33475.3	39714.6	26589.3	42328.6	48193.9	O75094	Slit homolog 3 protein	>O75094 Slit homolog 3 protein OS=Homo sapiens OX=9606 GN=SLIT3 PE=2 SV=3	27	31	25.6	167.71
ATP9A		+	-	-	-	14709.2	11663	9416.9	17263.8	10112.2	13400.9	12203.5	9489.08	12033.5	12066.6	13664.3	11237.1	9470.1	10325.5	15934.4	12379.4	10348.1	11664	O75110	Probable phospholipid-transporting ATPase IIA	>O75110 Probable phospholipid-transporting ATPase IIA OS=Homo sapiens OX=9606 GN=ATP9A PE=1 SV=3	7	11	11.4	118.58
N4BP1		-	+	-	-	4332.3	8101.69	2228.58	869.42	7790.83	4377.73	5586.18	6081.61	1609.68	1630.77	1814.03	7173.68	6666.01	6436.46	1346.92	1846.73	1707.63	2031.07	O75113	NEDD4-binding protein 1	>O75113 NEDD4-binding protein 1 OS=Homo sapiens OX=9606 GN=N4BP1 PE=1 SV=4	3	3	6.5	100.38
ROCK2		-	+	-	-	128862	108539	68447.8	43066.5	105538	81889	99265.4	101875	68228.6	79784	67412.9	101938	112188	118910	55014.7	95565.6	65548.7	76538.6	O75116	Rho-associated protein kinase 2	>O75116 Rho-associated protein kinase 2 OS=Homo sapiens OX=9606 GN=ROCK2 PE=1 SV=4	39	43	31.4	160.9
CLASP2		+	-	-	-	33631.9	33503.2	22526.7	19281.1	33465.3	29725	31851.3	32430	20202.2	18629.3	20324.6	34043.2	31216.8	31866.8	21858.2	20363.8	21810.9	20560	O75122	CLIP-associating protein 2	>O75122 CLIP-associating protein 2 OS=Homo sapiens OX=9606 GN=CLASP2 PE=1 SV=3	22	28	27.7	141.06
PTCD1		-	+	-	-	981.922	1862.37	2405.31	3558.18	1402.08	3097.18	1737.76	1786.87	2858.6	2180.35	2200.75	1746.31	1610.66	1483.24	3219.62	1937.45	2777.23	2191.56	O75127	Pentatricopeptide repeat-containing protein 1, mitochondrial	>O75127 Pentatricopeptide repeat-containing protein 1, mitochondrial OS=Homo sapiens OX=9606 GN=PTCD1 PE=1 SV=2	4	6	8.7	78.855
CPNE3		-	+	-	-	99261.2	116886	115377	81264.4	119729	89408.8	111704	137863	95365.4	107720	85153.2	131598	132669	132833	75486.9	126983	99499	92718.6	O75131	Copine-3	>O75131 Copine-3 OS=Homo sapiens OX=9606 GN=CPNE3 PE=1 SV=1	22	24	51.8	60.13
HIP1R		-	+	-	-	6242.37	4185.82	3354.62	5837.74	4010.18	7110.57	5312.26	4722.77	3915.63	4407.15	4764.78	4271.14	4214.47	4327.03	6187.1	3616.04	4192.01	3961.98	O75146	Huntingtin-interacting protein 1-related protein	>O75146 Huntingtin-interacting protein 1-related protein OS=Homo sapiens OX=9606 GN=HIP1R PE=1 SV=2	13	14	14	119.39
OBSL1		+	-	-	-	11064.1	13245.3	18446	20575.8	11148.1	14732.2	11340.1	13702.4	23237.9	19055.3	23405.8	12888.4	13293.3	12532.3	17296.6	22426.6	18768.3	19479.9	O75147	Obscurin-like protein 1	>O75147 Obscurin-like protein 1 OS=Homo sapiens OX=9606 GN=OBSL1 PE=1 SV=4	13	16	10.5	206.94
RNF40		-	+	-	-	37339.5	52586	20837.6	26887.6	49211.7	64042.9	49562.2	53831.7	21875.3	21021.3	22063	50725.9	49701.8	46541.8	24440.7	17324.4	21656.9	18985.7	O75150	E3 ubiquitin-protein ligase BRE1B	>O75150 E3 ubiquitin-protein ligase BRE1B OS=Homo sapiens OX=9606 GN=RNF40 PE=1 SV=5	20	23	27.2	113.68
PHF2		-	+	-	-	930.505	1108.6	981.232	1238.23	1104.55	1330.92	794.879	1173.95	977.268	812.376	1058.04	895.919	1259.82	1150.14	1037.29	1062.83	805.167	930.457	O75151	Lysine-specific demethylase PHF2	>O75151 Lysine-specific demethylase PHF2 OS=Homo sapiens OX=9606 GN=PHF2 PE=1 SV=4	3	3	3.1	120.77
ZC3H11A		-	+	-	-	6062.17	7277.28	21262.9	28225.2	6750.66	8670.77	6972.27	6853.58	19046	18463.7	18955.3	6616.28	6451.27	7077.43	21727.4	16319	19961.6	15811.4	O75152	Zinc finger CCCH domain-containing protein 11A	>O75152 Zinc finger CCCH domain-containing protein 11A OS=Homo sapiens OX=9606 GN=ZC3H11A PE=1 SV=3	12	19	29.6	89.13
CLUH		+	-	-	-	43542.1	84050.2	70488.5	55612.8	83409.4	67503.7	72943.7	81375.6	61056.9	76396.9	54751.3	80637.8	69275.6	67810.5	58423.4	45474.9	68332.2	53694.8	O75153	Clustered mitochondria protein homolog	>O75153 Clustered mitochondria protein homolog OS=Homo sapiens OX=9606 GN=CLUH PE=1 SV=2	34	37	35.8	146.67
TSC22D2		-	+	-	-	6498.39	7711.6	5796.1	4394.26	8684.13	7584	7979.87	8438.19	6072.9	9315.69	5874.1	8409.31	7911.07	7665.35	6001	5227.6	6755.26	6595.26	O75157	TSC22 domain family protein 2	>O75157 TSC22 domain family protein 2 OS=Homo sapiens OX=9606 GN=TSC22D2 PE=1 SV=3	4	6	7.6	79.227
DNAJC13		-	+	-	-	102198	92476.3	117862	161362	90699.4	105475	108097	91835.3	135955	128766	136775	93398	96079	93685.5	141892	129815	121555	123559	O75165	DnaJ homolog subfamily C member 13	>O75165 DnaJ homolog subfamily C member 13 OS=Homo sapiens OX=9606 GN=DNAJC13 PE=1 SV=5	59	64	31.9	254.41
PHACTR2		+	-	-	-	3220.18	3204.98	2116.31	1275.57	2911.89	2470.63	2832.84	2104.78	1685.95	2121.87	1874.74	2891.24	4245	4113.13	2190.03	4203.92	1847.52	2673.18	O75167	Phosphatase and actin regulator 2	>O75167 Phosphatase and actin regulator 2 OS=Homo sapiens OX=9606 GN=PHACTR2 PE=1 SV=2	5	7	12.3	69.699
PPP6R2		-	+	-	-	5273.92	5459.25	16362.8	44881.8	5808.41	18782	7516.63	7177.13	21446.7	12902.3	19877	5794.46	7327.91	7920.67	33454.6	15593.2	17025.4	15734.4	O75170	Serine/threonine-protein phosphatase 6 regulatory subunit 2	>O75170 Serine/threonine-protein phosphatase 6 regulatory subunit 2 OS=Homo sapiens OX=9606 GN=PPP6R2 PE=1 SV=2	8	11	14.4	104.94
CNOT3		-	+	-	-	17088.9	22316.2	2013.51	2226.3	21307	20136.2	19964.6	22630.1	2270.18	1889.23	1987.7	19172.8	20853.4	19179.4	1876.82	1901.63	2167.69	2118	O75175	CCR4-NOT transcription complex subunit 3	>O75175 CCR4-NOT transcription complex subunit 3 OS=Homo sapiens OX=9606 GN=CNOT3 PE=1 SV=1	11	11	15.9	81.871
ANKRD17		-	+	-	-	24306	38514	52207.1	39133	37955	33066.5	32304.3	35847.8	45601.2	44844.3	46745.6	37656	35035.5	33276.6	46685.9	42240.3	50973.7	46605.7	O75179	Ankyrin repeat domain-containing protein 17	>O75179 Ankyrin repeat domain-containing protein 17 OS=Homo sapiens OX=9606 GN=ANKRD17 PE=1 SV=3	16	29	14.2	274.25
SIN3B		-	+	-	-	4845.41	5098.69	931.074	1494.01	4516.24	5269.53	4634.12	5040.08	1148.69	1127.83	994.598	4748.97	5527.42	4756.04	1174.22	815.799	1015.22	969.199	O75182	Paired amphipathic helix protein Sin3b	>O75182 Paired amphipathic helix protein Sin3b OS=Homo sapiens OX=9606 GN=SIN3B PE=1 SV=2	3	6	5.8	133.06
DNAJB6		-	+	-	-	23643.4	20327.7	19775.9	34382.4	21329	34640.9	24760.5	26503.8	21643.5	20567	21524.6	22818.1	22149.1	19799.6	27125.6	14684.9	19252.9	16398	O75190	DnaJ homolog subfamily B member 6	>O75190 DnaJ homolog subfamily B member 6 OS=Homo sapiens OX=9606 GN=DNAJB6 PE=1 SV=2	7	12	35.3	36.087
COQ9		+	-	-	-	437.679	643.696	7830.15	16127.7	523.814	583.819	915.73	631.71	9138.6	10056	10066.7	633.783	688.939	787.247	12643.8	6518.58	8795.24	8165.57	O75208	Ubiquinone biosynthesis protein COQ9, mitochondrial	>O75208 Ubiquinone biosynthesis protein COQ9, mitochondrial OS=Homo sapiens OX=9606 GN=COQ9 PE=1 SV=1	4	6	26.1	35.509
GGCT		-	+	-	-	9442.89	13377.9	7893.72	6033.09	16043.5	9447.43	11769.4	14251.8	5783.58	8941.14	5841.06	15941.7	14613.2	15159.4	6439.8	8711.43	7690.84	7023.53	O75223	Gamma-glutamylcyclotransferase	>O75223 Gamma-glutamylcyclotransferase OS=Homo sapiens OX=9606 GN=GGCT PE=1 SV=1	8	8	58	21.007
NDUFS7		+	-	-	-	20749.9	22233	17213.4	27188.4	19098.3	28917.6	25046.3	19832.6	20483.8	21564.9	19727.2	17514.5	22032.5	20033.3	25130.6	16012.7	19388.8	18293.7	O75251	NADH dehydrogenase [ubiquinone] iron-sulfur protein 7, mitochondrial	>O75251 NADH dehydrogenase [ubiquinone] iron-sulfur protein 7, mitochondrial OS=Homo sapiens OX=9606 GN=NDUFS7 PE=1 SV=3	5	5	18.8	23.563
NDUFS2		+	-	-	-	51075.3	52395.6	39398.7	63296.7	45786.3	70827.7	57572.7	49197.5	48331.6	51939.7	49161.6	48740.7	53514.5	49618.2	58612.9	37763.3	44837.7	41971.2	O75306	NADH dehydrogenase [ubiquinone] iron-sulfur protein 2, mitochondrial	>O75306 NADH dehydrogenase [ubiquinone] iron-sulfur protein 2, mitochondrial OS=Homo sapiens OX=9606 GN=NDUFS2 PE=1 SV=2	15	18	55.7	52.545
ZPR1		-	+	-	-	11469.7	15496.5	27086.7	18722.1	18855.5	13088	15716.6	17938.3	22505.8	28170.2	22386.4	18472.9	18268.5	17368.7	24622.3	26793.8	27439.2	25294.8	O75312	Zinc finger protein ZPR1	>O75312 Zinc finger protein ZPR1 OS=Homo sapiens OX=9606 GN=ZPR1 PE=1 SV=1	10	10	25.1	50.925
DUSP11		-	+	-	-	696.302	825.956	858.538	1766.04	836.91	979.791	1082.88	958.23	1247.6	949.282	974.068	912.177	1114.97	807.886	854.284	496.677	948.275	867.874	O75319	RNA/RNP complex-1-interacting phosphatase	>O75319 RNA/RNP complex-1-interacting phosphatase OS=Homo sapiens OX=9606 GN=DUSP11 PE=1 SV=2	2	2	6.1	43.71
GBAS		+	-	-	-	18922.7	19061.2	16376.8	23135.1	14218.4	29635	20881.9	19982.5	17147.2	13634.5	19476.9	16634	18378.7	15817.1	19834.7	10952.4	18121.4	12313.8	O75323	Protein NipSnap homolog 2	>O75323 Protein NipSnap homolog 2 OS=Homo sapiens OX=9606 GN=NIPSNAP2 PE=1 SV=1	6	10	35.7	33.742
SEMA7A		+	-	-	-	7123.03	5294.64	786.893	2228.94	7459.91	9117.22	8841.95	5630.42	565.554	653.186	521.071	6959.58	6919.72	8384.81	1826.71	650.875	1063.61	909.887	O75326	Semaphorin-7A	>O75326 Semaphorin-7A OS=Homo sapiens OX=9606 GN=SEMA7A PE=1 SV=1	4	5	8.3	74.823
PDCD6		-	+	-	-	30856.6	41419.5	34101.9	32396.4	42363.4	33558.2	43777.9	42958.1	31434.5	31646.6	31722.6	45884.4	40712.4	41044.1	29117.3	30175.3	32001.1	34036.8	O75340	Programmed cell death protein 6	>O75340 Programmed cell death protein 6 OS=Homo sapiens OX=9606 GN=PDCD6 PE=1 SV=1	7	7	41.4	21.868
TBCA		-	+	-	-	21489.5	33712.9	60919.7	23057.8	35637.8	23447.5	21226.3	39907.4	39484.3	55518.9	40441.2	33095.1	29218	32918.1	23953.1	47364.4	51199.9	42262	O75347	Tubulin-specific chaperone A	>O75347 Tubulin-specific chaperone A OS=Homo sapiens OX=9606 GN=TBCA PE=1 SV=3	9	10	58.3	12.855
ATP6V1G1		-	+	-	-	44142.3	43251.3	58105.3	56281.6	40622.3	49830.9	45392.8	40804.8	67031.3	90398.5	69613.9	47588.9	39288.2	35062	60992.4	53999	63670.4	66900.4	O75348	V-type proton ATPase subunit G 1	>O75348 V-type proton ATPase subunit G 1 OS=Homo sapiens OX=9606 GN=ATP6V1G1 PE=1 SV=3	5	5	35.6	13.757
VPS4B		-	+	-	-	9776.99	13433.3	17012.5	9199.75	15365.4	11248.5	13741.1	16017.7	14694	18751	14313.6	15206.7	14378.8	14809.4	12585.1	14983	15273.4	15003.2	O75351	Vacuolar protein sorting-associated protein 4B	>O75351 Vacuolar protein sorting-associated protein 4B OS=Homo sapiens OX=9606 GN=VPS4B PE=1 SV=2	10	14	34.5	49.301
MPDU1		+	-	-	-	5991.26	9102.65	797.954	1060.87	7675.35	11822.8	9359.47	9454.05	1013.83	730.435	878.124	8518.16	8939.57	6564.12	1263.82	748.701	909.035	667.325	O75352	Mannose-P-dolichol utilization defect 1 protein	>O75352 Mannose-P-dolichol utilization defect 1 protein OS=Homo sapiens OX=9606 GN=MPDU1 PE=1 SV=2	3	3	17	26.638
H2AFY		-	+	-	-	96981.1	135647	147054	229521	116641	174149	129774	138091	197596	133336	200435	113976	125345	102075	176986	122892	160125	146252	O75367	Core histone macro-H2A.1	>O75367 Core histone macro-H2A.1 OS=Homo sapiens OX=9606 GN=H2AFY PE=1 SV=4	16	18	48.4	39.617
SH3BGRL		-	+	-	-	67830.9	42569.2	32190.3	13694.4	59754.2	36041.9	33442.5	49810.5	29070.5	37992.9	28304.8	52603.3	41971.9	55211.6	15563.3	41174.8	29762.7	31907.8	O75368	SH3 domain-binding glutamic acid-rich-like protein	>O75368 SH3 domain-binding glutamic acid-rich-like protein OS=Homo sapiens OX=9606 GN=SH3BGRL PE=1 SV=1	10	10	85.1	12.774
FLNB		-	+	-	-	750946	816966	867120	598430	715934	616445	662310	757973	801720	669527	735868	779098	769713	759595	695329	852202	780231	844396	O75369	Filamin-B	>O75369 Filamin-B OS=Homo sapiens OX=9606 GN=FLNB PE=1 SV=2	121	140	71.2	278.16
NCOR1		-	+	-	-	7050.4	7822.23	5408.82	7637.15	6482.9	8025.41	6605.25	7582.73	4978.7	4754.79	5436.19	6615.25	7491.43	8863.6	5571.8	5409.96	5075.59	4711.38	O75376	Nuclear receptor corepressor 1	>O75376 Nuclear receptor corepressor 1 OS=Homo sapiens OX=9606 GN=NCOR1 PE=1 SV=2	8	12	5.2	270.21
NDUFS6		+	-	-	-	14688	13492.4	19866.8	31737.8	12007.8	19116.9	10576.3	14800	25109.5	28490.6	24879.9	10818.8	12860.2	13756.9	24738.9	19320.2	22979.1	22482.6	O75380	NADH dehydrogenase [ubiquinone] iron-sulfur protein 6, mitochondrial	>O75380 NADH dehydrogenase [ubiquinone] iron-sulfur protein 6, mitochondrial OS=Homo sapiens OX=9606 GN=NDUFS6 PE=1 SV=1	6	6	63.7	13.711
PEX14		-	+	-	-	16300.1	17715.1	19102.1	37657.2	15476.5	26557.8	21324.9	16961.8	20363.1	21251.9	19210.9	18560.1	19397	18358.2	28214.2	18228.1	20719.4	18112	O75381	Peroxisomal membrane protein PEX14	>O75381 Peroxisomal membrane protein PEX14 OS=Homo sapiens OX=9606 GN=PEX14 PE=1 SV=1	10	12	37.9	41.236
TRIM3		+	-	-	-	4453.94	3744.99	5022.31	3349.01	4343.16	4414.98	4741.07	3745.66	4988.67	5546.01	4592.61	3601.47	3942.28	3668.74	4836.93	7081.73	4865.54	6024.16	O75382	Tripartite motif-containing protein 3	>O75382 Tripartite motif-containing protein 3 OS=Homo sapiens OX=9606 GN=TRIM3 PE=1 SV=2	4	6	10.1	80.829
CS		+	-	-	-	158074	150217	162401	237998	136617	213391	180952	154790	174516	195157	176011	136075	143459	124488	226615	137361	170305	151296	O75390	Citrate synthase, mitochondrial	>O75390 Citrate synthase, mitochondrial OS=Homo sapiens OX=9606 GN=CS PE=1 SV=2	16	19	51.3	51.712
SPAG7		+	-	-	-	9349.67	15542.3	13641.9	9727.26	15701.3	13157.8	13562.7	17699.6	12357.1	10768.6	11180.4	15376.6	14408.1	14163.8	11236.4	12319.3	12565.9	11139.9	O75391	Sperm-associated antigen 7	>O75391 Sperm-associated antigen 7 OS=Homo sapiens OX=9606 GN=SPAG7 PE=1 SV=2	5	6	29.1	26.034
MRPL33		+	-	-	-	3098.01	3440.7	1527.25	2248.25	3502.95	3949.81	3400.78	3490.85	1880.54	1480.07	1631.11	3381.56	2694.41	2748.59	1690.89	1246.14	1546.42	1187.91	O75394	39S ribosomal protein L33, mitochondrial	>O75394 39S ribosomal protein L33, mitochondrial OS=Homo sapiens OX=9606 GN=MRPL33 PE=1 SV=1	1	2	38.5	7.6191
SEC22B		-	+	-	-	103028	86474.8	64175.8	140990	77467.8	79467.8	96714.6	80790.2	90074.1	144944	103319	105528	86685.9	98532.7	138966	109267	93622.6	96919.9	O75396	Vesicle-trafficking protein SEC22b	>O75396 Vesicle-trafficking protein SEC22b OS=Homo sapiens OX=9606 GN=SEC22B PE=1 SV=4	10	12	51.6	24.593
PRPF40A		-	+	-	-	78685.2	116476	84099.2	136066	101908	151891	115230	116123	98636.3	83265.8	100041	109347	113600	100488	105267	71620.4	87114.7	80594.5	O75400	Pre-mRNA-processing factor 40 homolog A	>O75400 Pre-mRNA-processing factor 40 homolog A OS=Homo sapiens OX=9606 GN=PRPF40A PE=1 SV=2	21	23	26.9	108.8
TACC1		-	+	-	-	57887.5	55293.9	50393.4	55507.1	55064.2	72954.5	51026	54195.2	45353.7	46993.5	46060.9	53919.4	54980.9	52864.2	55622	41589.6	48982.7	44926.7	O75410	Transforming acidic coiled-coil-containing protein 1	>O75410 Transforming acidic coiled-coil-containing protein 1 OS=Homo sapiens OX=9606 GN=TACC1 PE=1 SV=2	16	22	33.5	87.793
NME6		-	+	-	-	4361.25	6098.8	1573.72	1916	6208.69	6475.94	4904.55	4992.45	1798.95	1352.5	1846.19	5320.58	5161.42	5250.09	1718.08	1411.4	1612.52	1468.34	O75414	Nucleoside diphosphate kinase 6	>O75414 Nucleoside diphosphate kinase 6 OS=Homo sapiens OX=9606 GN=NME6 PE=1 SV=3	3	4	19.9	21.142
LRCH4		-	+	-	-	3567.43	2488.06	4238.21	5537.7	3083.29	3235.91	2160.32	2113.66	4614.25	4569.82	4165.89	2083.12	2491.72	2919.49	5613.59	5198.71	4317.66	5902.12	O75427	Leucine-rich repeat and calponin homology domain-containing protein 4	>O75427 Leucine-rich repeat and calponin homology domain-containing protein 4 OS=Homo sapiens OX=9606 GN=LRCH4 PE=1 SV=2	10	11	24.9	73.449
MTX2		-	+	-	-	17795.3	17576.5	20029	30967.4	16530.5	22873.1	19747.5	16971.4	25096.4	26750.4	25997.2	17593.2	18124.4	15439.2	32335.8	18713.5	24231.7	21979.6	O75431	Metaxin-2	>O75431 Metaxin-2 OS=Homo sapiens OX=9606 GN=MTX2 PE=1 SV=1	4	7	30.4	29.763
VPS26A		-	+	-	-	23415	34431.1	41055.4	24830.4	31430.9	24772.3	28913.7	37247.8	37686.1	33713.3	38136.2	37508.8	31094.3	34599.3	28666.2	34252.4	38085.6	35927.4	O75436	Vacuolar protein sorting-associated protein 26A	>O75436 Vacuolar protein sorting-associated protein 26A OS=Homo sapiens OX=9606 GN=VPS26A PE=1 SV=2	12	15	50.8	38.169
NDUFB1		+	-	-	-	7066.07	9197.01	15451.1	21181.6	8037.66	12255.9	9092.41	8815.36	17206.7	20183	18853.1	7340.54	8563.93	7970.21	20604.6	15715.7	17757.4	16988.2	O75438	NADH dehydrogenase [ubiquinone] 1 beta subcomplex subunit 1	>O75438 NADH dehydrogenase [ubiquinone] 1 beta subcomplex subunit 1 OS=Homo sapiens OX=9606 GN=NDUFB1 PE=1 SV=1	2	3	34.5	6.9611
PMPCB		-	+	-	-	31443.5	32247.4	79083.4	124329	31246.2	49095.1	38546.6	37087.1	86308.1	90723	85214.8	35831.6	36982.1	30706.5	123068	62072.4	89821	74336.2	O75439	Mitochondrial-processing peptidase subunit beta	>O75439 Mitochondrial-processing peptidase subunit beta OS=Homo sapiens OX=9606 GN=PMPCB PE=1 SV=2	15	19	47.2	54.366
MED24		-	+	-	-	15346.6	20624.2	14315.7	19436	18117.9	23511.7	19911	22163.5	15157.5	11565.7	14908.4	18847.7	19432.8	18451.5	16698.7	11561.2	13703.2	12541.3	O75448	Mediator of RNA polymerase II transcription subunit 24	>O75448 Mediator of RNA polymerase II transcription subunit 24 OS=Homo sapiens OX=9606 GN=MED24 PE=1 SV=1	14	14	17.6	110.3
PSIP1		-	+	-	-	78147.4	148469	144543	155918	122836	139569	97688	148444	139838	90486.3	137418	111152	126874	111742	116487	101039	143926	106573	O75475	PC4 and SFRS1-interacting protein	>O75475 PC4 and SFRS1-interacting protein OS=Homo sapiens OX=9606 GN=PSIP1 PE=1 SV=1	23	30	59.6	60.103
ERLIN1		+	-	-	-	27107.9	44274.4	33853.9	42019.6	36908.8	39434.8	45040.9	41447.8	31047.1	35268.3	31820.4	37296.6	38279.7	42455.1	34535.3	34859.1	33284.7	29319.5	O75477	Erlin-1	>O75477 Erlin-1 OS=Homo sapiens OX=9606 GN=ERLIN1 PE=1 SV=2	11	14	42.2	39.171
GPC4		-	+	-	-	54080.4	21261.7	10359.7	13572.1	24773.8	17689.3	23425.2	19280.7	17088.6	9325.15	26171.6	20174	19877.9	20970.8	11515.5	16564	16644.6	26766.7	O75487	Glypican-4;Secreted glypican-4	>O75487 Glypican-4 OS=Homo sapiens OX=9606 GN=GPC4 PE=1 SV=4	9	11	22.3	62.411
NDUFS3		+	-	-	-	70335.3	66768.9	69306.1	116582	59116.1	82300.1	70768.5	63631.7	85981.9	89276.2	86014	56489.9	65830.5	59329.7	101192	66690.4	77172.6	72482	O75489	NADH dehydrogenase [ubiquinone] iron-sulfur protein 3, mitochondrial	>O75489 NADH dehydrogenase [ubiquinone] iron-sulfur protein 3, mitochondrial OS=Homo sapiens OX=9606 GN=NDUFS3 PE=1 SV=1	15	15	64.4	30.241
SRSF10		-	+	-	-	21024.8	19884.3	21176.4	33532.7	20547.5	23208	23326.6	20607.5	26650.5	18707.8	25483.5	23709.8	24081.5	18948.1	21837.6	20134.9	20924.9	21156.8	O75494	Serine/arginine-rich splicing factor 10	>O75494 Serine/arginine-rich splicing factor 10 OS=Homo sapiens OX=9606 GN=SRSF10 PE=1 SV=1	6	7	26.7	31.3
CLN5		-	+	-	-	32944.1	22019.7	12905.7	23972.6	22322.2	26770.6	31690.3	19983.7	16458.9	17797.1	16870.6	25676.2	24812.7	23748.1	24009.4	16922.2	16341.1	17295.7	O75503	Ceroid-lipofuscinosis neuronal protein 5	>O75503 Ceroid-lipofuscinosis neuronal protein 5 OS=Homo sapiens OX=9606 GN=CLN5 PE=1 SV=2	8	9	29.3	41.496
ECI2		+	-	-	-	37380.6	53603.1	67920.2	96118	41625.9	50425.4	48487.7	51300.5	52345.1	86186.5	57918	52536.6	51819.1	63527.7	78618.9	69744.8	71914.8	76451.4	O75521	Enoyl-CoA delta isomerase 2, mitochondrial	>O75521 Enoyl-CoA delta isomerase 2, mitochondrial OS=Homo sapiens OX=9606 GN=ECI2 PE=1 SV=4	16	19	58.6	43.585
KHDRBS3		+	-	-	-	7646.1	7518.54	16456.9	20793.3	4987.05	7305.17	5114.71	7114.74	14797.2	12845.5	21410.1	4761.12	6037.26	4889.88	15294.5	12634.8	14682.6	15739.5	O75525	KH domain-containing, RNA-binding, signal transduction-associated protein 3	>O75525 KH domain-containing, RNA-binding, signal transduction-associated protein 3 OS=Homo sapiens OX=9606 GN=KHDRBS3 PE=1 SV=1	4	10	31.5	38.799
EED		-	+	-	-	3769.8	4829.59	3143.18	3233.34	4626.16	5391.56	5077.52	4904.28	3077.42	2663.14	2828.01	4691.81	4632.3	4853.66	3449.09	2620.1	3358.69	2790.28	O75530	Polycomb protein EED	>O75530 Polycomb protein EED OS=Homo sapiens OX=9606 GN=EED PE=1 SV=2	6	6	15.4	50.197
BANF1		-	+	-	-	13798.3	21554.5	26224	12994.3	14634.4	24929.2	9231.93	22464.6	18011.3	14690.5	30956.1	12910.6	10928.1	12502.1	12745.3	17250.4	18908.8	18906.4	O75531	Barrier-to-autointegration factor;Barrier-to-autointegration factor, N-terminally processed	>O75531 Barrier-to-autointegration factor OS=Homo sapiens OX=9606 GN=BANF1 PE=1 SV=1	4	6	59.6	10.058
SF3B1		-	+	-	-	125838	176958	197359	285321	161146	226098	172179	180007	227595	196130	231133	166903	169661	153290	232189	161583	206711	188919	O75533	Splicing factor 3B subunit 1	>O75533 Splicing factor 3B subunit 1 OS=Homo sapiens OX=9606 GN=SF3B1 PE=1 SV=3	49	57	51.8	145.83
CSDE1		+	-	-	-	114423	163485	180716	117625	176361	144863	160274	169342	144736	176923	138546	173451	165194	159564	151589	154858	178701	152619	O75534	Cold shock domain-containing protein E1	>O75534 Cold shock domain-containing protein E1 OS=Homo sapiens OX=9606 GN=CSDE1 PE=1 SV=2	46	46	56	88.884
WBP4		+	-	-	-	6440.49	6688.46	2983.17	3562.24	7084.42	7318.94	6094.97	6266.71	2343.38	3246.8	2514.16	7783.11	6763.04	7457.51	3444.26	2625.3	3034.97	2401.99	O75554	WW domain-binding protein 4	>O75554 WW domain-binding protein 4 OS=Homo sapiens OX=9606 GN=WBP4 PE=1 SV=1	3	3	9.3	42.506
PRKRA		-	+	-	-	28070.7	25845.9	33937.8	21325.9	22974.5	20142.6	21431	25073.8	31132.8	33605.2	31254.8	22465.6	24983.5	25606.1	27427.7	37761	31997.9	34558	O75569	Interferon-inducible double-stranded RNA-dependent protein kinase activator A	>O75569 Interferon-inducible double-stranded RNA-dependent protein kinase activator A OS=Homo sapiens OX=9606 GN=PRKRA PE=1 SV=1	10	10	36.4	34.404
MYCBP2		-	+	-	-	15641.4	16334	8037.39	7719.89	16630	15152.4	16736.2	15903.7	8563.38	7348.97	7339.65	15983.5	20738.9	17296	7161.83	8512.08	7264.93	7913.35	O75592	E3 ubiquitin-protein ligase MYCBP2	>O75592 E3 ubiquitin-protein ligase MYCBP2 OS=Homo sapiens OX=9606 GN=MYCBP2 PE=1 SV=4	19	21	5.8	513.63
NPM3		-	+	-	-	4932.12	8989.13	16475.3	23080.2	7479.93	7849.61	7465.34	8110.45	17484.8	18573.9	17147.3	8154.66	8795.94	7912.19	17932.5	11646.7	17188.4	15236.5	O75607	Nucleoplasmin-3	>O75607 Nucleoplasmin-3 OS=Homo sapiens OX=9606 GN=NPM3 PE=1 SV=3	4	6	55.6	19.343
LYPLA1		-	+	-	-	4814.33	6754.26	11908.9	10689.8	7636.6	6498.79	7057.51	8214.46	8384.53	12160.6	9118.61	7393.42	7033.02	6622.02	11099.2	8935.86	10583.9	9556.06	O75608	Acyl-protein thioesterase 1	>O75608 Acyl-protein thioesterase 1 OS=Homo sapiens OX=9606 GN=LYPLA1 PE=1 SV=1	2	7	49.1	24.669
ERAL1		-	+	-	-	2980.23	4479.62	3027.61	6743.34	4293.05	7064.33	5426.19	4830.02	3467.66	4965.26	3860.94	4174.79	4807.87	3871.01	5135.54	2850.07	3617.84	2851.77	O75616	GTPase Era, mitochondrial	>O75616 GTPase Era, mitochondrial OS=Homo sapiens OX=9606 GN=ERAL1 PE=1 SV=2	4	8	24.5	48.349
SNRNP200		-	+	-	-	245836	363665	349531	469999	306120	403743	329420	339356	380832	322131	392737	307778	315724	289054	403180	302076	360695	322669	O75643	U5 small nuclear ribonucleoprotein 200 kDa helicase	>O75643 U5 small nuclear ribonucleoprotein 200 kDa helicase OS=Homo sapiens OX=9606 GN=SNRNP200 PE=1 SV=2	79	101	52.7	244.5
TRMU		-	+	-	-	1264.18	2031.69	2212.3	3142.27	1356.23	2506.96	2091.56	1774.04	2738.26	2932.15	2753.73	1676.68	1503.49	1567.9	3347.2	1818.19	2852.17	2481.73	O75648	Mitochondrial tRNA-specific 2-thiouridylase 1	>O75648 Mitochondrial tRNA-specific 2-thiouridylase 1 OS=Homo sapiens OX=9606 GN=TRMU PE=1 SV=2	5	6	16.2	47.744
TIPRL		-	+	-	-	20078	23749	40951.1	22498.8	28103.7	14756	22181	25401.3	30835.4	35430.6	29241.4	28820	26269.1	28422.1	27485.5	43723	38434.9	38977.3	O75663	TIP41-like protein	>O75663 TIP41-like protein OS=Homo sapiens OX=9606 GN=TIPRL PE=1 SV=2	8	8	33.5	31.444
RPS6KA4		-	+	-	-	8711.35	13244.1	1981.54	2314.12	13462.8	12237.5	13218.2	13933.9	2722.6	2506.9	2349.75	12633.9	12942.7	12452.4	2790.58	2128.25	2260.34	2382.36	O75676	Ribosomal protein S6 kinase alpha-4	>O75676 Ribosomal protein S6 kinase alpha-4 OS=Homo sapiens OX=9606 GN=RPS6KA4 PE=1 SV=1	6	6	8.3	85.605
SURF6		-	+	-	-	15896.4	17301.7	16785.5	36892.9	19903	28603.8	23515	16363.2	24764.9	27997.8	26424.5	20951	21192.9	21286.9	35209.3	21076.8	19644.6	23049.5	O75683	Surfeit locus protein 6	>O75683 Surfeit locus protein 6 OS=Homo sapiens OX=9606 GN=SURF6 PE=1 SV=3	11	11	31.6	41.45
PPM1B		-	+	-	-	8045.27	6338.02	20619.5	9883.78	6531.6	6382.63	6408.7	8244.81	15705.9	20231	15750.7	7561.48	7930.35	7622.84	14493.7	16770.8	19567.3	17267.3	O75688	Protein phosphatase 1B	>O75688 Protein phosphatase 1B OS=Homo sapiens OX=9606 GN=PPM1B PE=1 SV=1	7	11	29.2	52.642
UTP20		-	+	-	-	51153.7	85078.1	76642.2	117635	81741.9	104759	84318.7	85732.7	80901.4	81447.2	86796.4	82854.1	82093.7	72129.7	94610.4	59274.6	82784.8	66372	O75691	Small subunit processome component 20 homolog	>O75691 Small subunit processome component 20 homolog OS=Homo sapiens OX=9606 GN=UTP20 PE=1 SV=3	43	57	23.3	318.38
NUP155		+	-	-	-	79274.8	105957	71779	106117	99152	125504	106692	110804	77774.7	63140.3	77600.3	98482.6	99690.9	90334.1	86276.9	57705.2	76740.9	66816.1	O75694	Nuclear pore complex protein Nup155	>O75694 Nuclear pore complex protein Nup155 OS=Homo sapiens OX=9606 GN=NUP155 PE=1 SV=1	32	32	29.4	155.2
RP2		-	+	-	-	51852.2	26085.7	28323.2	33103.8	24760.9	42008.4	39028.3	27956.6	34677.5	28011.3	35193.3	28878.2	29945.2	27878.3	30496.2	28394.4	28907	29388.5	O75695	Protein XRP2	>O75695 Protein XRP2 OS=Homo sapiens OX=9606 GN=RP2 PE=1 SV=4	9	12	33.1	39.641
WDHD1		+	-	-	-	6793.71	19451.6	8667.39	5791.59	17018.7	18198.5	14961.6	19982.5	5937.25	4702.94	5215.03	17837.9	15173.5	15325.4	5978.72	5440.24	7340.32	4979.74	O75717	WD repeat and HMG-box DNA-binding protein 1	>O75717 WD repeat and HMG-box DNA-binding protein 1 OS=Homo sapiens OX=9606 GN=WDHD1 PE=1 SV=1	17	17	17.5	125.97
CRTAP		-	+	-	-	109194	71793	87080.8	106957	70982.4	49721.7	67314.2	60095.1	82640.1	79479.8	90446	72520.6	82833	90342.5	114108	165166	95420.3	123894	O75718	Cartilage-associated protein	>O75718 Cartilage-associated protein OS=Homo sapiens OX=9606 GN=CRTAP PE=1 SV=1	16	16	42.6	46.561
SLC25A12		+	-	-	-	55328.6	51615.9	29838.1	46180.7	45657.1	56042.3	53878.8	42898.2	34158	48675.6	32339.4	46272.9	45242.3	47522.8	45479.9	35471.6	33633.9	32769.1	O75746	Calcium-binding mitochondrial carrier protein Aralar1	>O75746 Calcium-binding mitochondrial carrier protein Aralar1 OS=Homo sapiens OX=9606 GN=SLC25A12 PE=1 SV=2	18	25	40.1	74.761
PALM		+	-	-	-	11124.8	23697.2	9759.55	12907.1	12580.9	20962	9739.09	13372.5	15748.8	7305.7	21346.7	13130	20761	17641.2	10760.6	28950.3	10855.2	16946.1	O75781	Paralemmin-1	>O75781 Paralemmin-1 OS=Homo sapiens OX=9606 GN=PALM PE=1 SV=2	9	11	37.2	42.075
ATP6AP2		+	-	-	-	15768.9	13867.2	15020.1	23657.5	14073.8	19605.9	18047.8	14977.6	14562.8	17042.6	14559.5	16205.8	14478.8	12953.8	26017.9	15454.5	17944.9	16326.1	O75787	Renin receptor	>O75787 Renin receptor OS=Homo sapiens OX=9606 GN=ATP6AP2 PE=1 SV=2	7	7	28.3	39.008
RNASEH2A		+	-	-	-	1334.68	2794.88	11289.7	6241.85	2960.97	2113.26	2442.98	2849.76	10023.7	6228.44	8503.33	2341.54	2607.23	2391.89	6666.57	7059.31	10658	8013.66	O75792	Ribonuclease H2 subunit A	>O75792 Ribonuclease H2 subunit A OS=Homo sapiens OX=9606 GN=RNASEH2A PE=1 SV=2	6	6	28.4	33.395
BCAR3		+	-	-	-	450.413	458.652	2631.37	3414.05	565.212	498.364	714.774	524.318	3051.27	3120.17	2839.38	643.624	511.823	464.279	3653.98	2964.6	3321.19	3221.96	O75815	Breast cancer anti-estrogen resistance protein 3	>O75815 Breast cancer anti-estrogen resistance protein 3 OS=Homo sapiens OX=9606 GN=BCAR3 PE=1 SV=1	8	9	12.8	92.565
RPP40		-	+	-	-	6188.19	8536.97	8537.7	14300.2	8597.85	10678.7	9831.82	7470.8	10418.1	10894.3	10215.6	8390.14	8431.55	8729.64	12581.1	8627.41	10303	9750.86	O75818	Ribonuclease P protein subunit p40	>O75818 Ribonuclease P protein subunit p40 OS=Homo sapiens OX=9606 GN=RPP40 PE=1 SV=3	6	10	36.6	41.833
EIF3G		-	+	-	-	55608.8	87619.7	77786.5	50801.2	91035.3	74006.9	85277.1	92350	75008.4	83137.4	72448.4	91797.8	85826.1	84642.6	65431.2	66175	82140.4	74808.7	O75821	Eukaryotic translation initiation factor 3 subunit G	>O75821 Eukaryotic translation initiation factor 3 subunit G OS=Homo sapiens OX=9606 GN=EIF3G PE=1 SV=2	20	22	63.8	35.611
EIF3J		+	-	-	-	27694.9	39231	46214.8	32105.7	37025.1	33190.3	36327.7	38244.7	49277.9	49213.8	53966.3	38198.5	35877.2	36373.7	35317.9	48509.7	48802.3	55350.6	O75822	Eukaryotic translation initiation factor 3 subunit J	>O75822 Eukaryotic translation initiation factor 3 subunit J OS=Homo sapiens OX=9606 GN=EIF3J PE=1 SV=2	11	13	45.7	29.062
CBR3		+	-	-	-	22781.6	24311.8	13779.2	8269.35	26648	16161.6	18730.4	23664.2	12729.7	12004.4	8541.04	22720.6	22731.6	24746.1	9351.61	16971.9	11370	11412.5	O75828	Carbonyl reductase [NADPH] 3	>O75828 Carbonyl reductase [NADPH] 3 OS=Homo sapiens OX=9606 GN=CBR3 PE=1 SV=3	8	10	43	30.85
PSMD10		-	+	-	-	5534.59	6894.66	16110.4	11405.3	7497.75	5762.5	6929.47	7529.7	12857.4	14403.2	12658	7060.04	7799.38	7241.31	11257.8	16530.5	14218.6	14311.2	O75832	26S proteasome non-ATPase regulatory subunit 10	>O75832 26S proteasome non-ATPase regulatory subunit 10 OS=Homo sapiens OX=9606 GN=PSMD10 PE=1 SV=1	8	9	49.1	24.428
AP1G2		-	+	-	-	9646.33	13582.8	7397.86	5884.69	12209.9	18508.6	10916.4	15089.2	7226.04	7866.17	6886.5	12256.9	13619.1	11723.4	7628.54	8260.61	7814.55	8392.36	O75843	AP-1 complex subunit gamma-like 2	>O75843 AP-1 complex subunit gamma-like 2 OS=Homo sapiens OX=9606 GN=AP1G2 PE=1 SV=1	2	3	4.6	87.116
ZMPSTE24		-	+	-	-	42009.7	47449.9	31136.2	46012	44605.7	51599.8	49975.2	42092	28874.6	32484.9	31976.4	46551.8	42126.6	40593.5	41450.3	25526.1	32877.4	26926.6	O75844	CAAX prenyl protease 1 homolog	>O75844 CAAX prenyl protease 1 homolog OS=Homo sapiens OX=9606 GN=ZMPSTE24 PE=1 SV=2	14	14	32.8	54.812
IDH1		-	+	-	-	67330.3	66038.6	102751	48420.8	81447.4	50450.2	59414.7	69793	90598.9	123945	92525.4	65399.5	74239.3	73904.1	59945.8	87295.7	84157.2	100271	O75874	Isocitrate dehydrogenase [NADP] cytoplasmic	>O75874 Isocitrate dehydrogenase [NADP] cytoplasmic OS=Homo sapiens OX=9606 GN=IDH1 PE=1 SV=2	22	25	63.3	46.659
PET112		-	+	-	-	2845.84	4308.98	9230.64	15677.2	4009.14	6177.76	4180.37	4666.27	10565.1	10638.1	10349.5	4412.85	4554.36	3238.52	11530.5	7239.7	11015.6	8270.97	O75879	Glutamyl-tRNA(Gln) amidotransferase subunit B, mitochondrial	>O75879 Glutamyl-tRNA(Gln) amidotransferase subunit B, mitochondrial OS=Homo sapiens OX=9606 GN=GATB PE=1 SV=1	7	7	15.1	61.863
SCO1		-	+	-	-	36270.5	34636	15864.4	28213	34768.5	60850	50835.1	36170.5	18489.7	19379.8	18180.8	36800.3	39189.7	33423.2	25021.2	11891.7	15643.9	14435.5	O75880	Protein SCO1 homolog, mitochondrial	>O75880 Protein SCO1 homolog, mitochondrial OS=Homo sapiens OX=9606 GN=SCO1 PE=1 SV=1	8	8	20.6	33.814
ATRN		-	+	-	-	25105.4	21484.6	13623.5	25497.2	19984.4	28305.6	26319.2	20962.6	15883.4	14391.7	16379	22511.8	20321	20800	22189.7	15956.1	17017	15969.9	O75882	Attractin	>O75882 Attractin OS=Homo sapiens OX=9606 GN=ATRN PE=1 SV=2	11	13	9.4	158.54
RBBP9		-	+	-	-	1711.94	2890.81	2780.32	1242.96	2958.52	1683.78	2039.39	3143.79	1984.1	2261.89	1919.15	2839.9	2527.27	2776.81	1876.27	2342.05	2251.19	2032.6	O75884	Putative hydrolase RBBP9	>O75884 Putative hydrolase RBBP9 OS=Homo sapiens OX=9606 GN=RBBP9 PE=1 SV=2	5	5	34.9	21
STAM2		-	+	-	-	31375.8	32841.6	59498.8	48717.6	33969	21952.9	33642.1	32528.4	49057.5	57293.6	51463.9	33611.9	36389.5	36991.4	45994.5	65319.8	52609.7	57221.5	O75886	Signal transducing adapter molecule 2	>O75886 Signal transducing adapter molecule 2 OS=Homo sapiens OX=9606 GN=STAM2 PE=1 SV=1	15	17	36.8	58.164
ALDH1L1		+	-	-	-	3176.49	29044.3	1928.58	21968.3	14489.7	4773.35	4189.35	3846.07	2060.1	24301	1842.05	9202.55	4289.8	3587.47	8431.84	5103.71	2612.48	3562.43	O75891	Cytosolic 10-formyltetrahydrofolate dehydrogenase	>O75891 Cytosolic 10-formyltetrahydrofolate dehydrogenase OS=Homo sapiens OX=9606 GN=ALDH1L1 PE=1 SV=2	4	7	10	98.828
DGAT1		+	-	-	-	2029.44	1310.55	2769	4389.99	1932.95	1811.5	1632.69	1364.72	3182.02	2680.18	2958.06	1268.54	1376.47	1928.72	3578.81	2877.35	2702.49	2775.02	O75907	Diacylglycerol O-acyltransferase 1	>O75907 Diacylglycerol O-acyltransferase 1 OS=Homo sapiens OX=9606 GN=DGAT1 PE=1 SV=2	3	3	11.1	55.278
CCNK		-	+	-	-	11652.1	17400.5	17392.6	25304	15251.8	21097.8	17557.4	16707.5	18660.3	16000.1	19251.4	16620.1	16261.5	15471.9	19322.5	15864.8	17248.3	16337	O75909	Cyclin-K	>O75909 Cyclin-K OS=Homo sapiens OX=9606 GN=CCNK PE=1 SV=2	8	10	21	64.239
DHRS3		-	+	-	-	15956.1	26390.6	38143.8	85864.6	18393	52078.8	25172.3	26225.5	61852.8	34786.9	67883.4	24046.9	23440.7	25145.8	56300.8	37630.4	61389.5	48468.7	O75911	Short-chain dehydrogenase/reductase 3	>O75911 Short-chain dehydrogenase/reductase 3 OS=Homo sapiens OX=9606 GN=DHRS3 PE=1 SV=2	8	11	49	33.548
ARL6IP5		-	+	-	-	43074.7	36631.6	46286.7	71797.8	34755.6	44625	40695.5	38593.8	54688.2	50960.1	58017.6	39589.8	37462.2	37167	58582.8	55652.8	46020	48849.5	O75915	PRA1 family protein 3	>O75915 PRA1 family protein 3 OS=Homo sapiens OX=9606 GN=ARL6IP5 PE=1 SV=1	5	6	27.7	21.614
DYSF		+	-	-	-	5503.25	3334.41	3028.75	4243.02	3687.01	6215.47	5388.76	4262.46	4294.5	6070.58	4766.81	3797.77	4052.96	3231.13	5936.3	2769.98	4114.5	3546	O75923	Dysferlin	>O75923 Dysferlin OS=Homo sapiens OX=9606 GN=DYSF PE=1 SV=1	5	18	10.8	237.29
PIAS1		-	+	-	-	1430.42	2562.06	4341.07	4653.24	2521.42	2442.83	2078.83	2544.93	4062.04	3366.6	4260.7	2216.78	2001.95	1949.56	4080.65	3595.81	3695.8	3973.54	O75925	E3 SUMO-protein ligase PIAS1	>O75925 E3 SUMO-protein ligase PIAS1 OS=Homo sapiens OX=9606 GN=PIAS1 PE=1 SV=2	2	3	5.7	71.835
BCAS2		-	+	-	-	28110.5	43871.9	35919.4	46941	39515.3	53752.3	39497.5	43552	35659.7	30469.5	40829.8	40031.4	41507.9	35937.7	42284.5	30852.5	38403.3	31731.9	O75934	Pre-mRNA-splicing factor SPF27	>O75934 Pre-mRNA-splicing factor SPF27 OS=Homo sapiens OX=9606 GN=BCAS2 PE=1 SV=1	14	14	64	26.131
DCTN3		-	+	-	-	14735.8	16025.5	24931	17975.9	17295.2	13087.1	14594.7	15207.9	24787.6	28242.5	24405.9	16465	16721.7	15849.8	21920.9	27005.3	25865.1	26013	O75935	Dynactin subunit 3	>O75935 Dynactin subunit 3 OS=Homo sapiens OX=9606 GN=DCTN3 PE=1 SV=1	8	9	47.3	21.119
DNAJC8		-	+	-	-	39339.3	82929.4	80475.6	66262.5	75179	70317.6	65580.8	79968.4	83636.2	64300.5	79497.3	75152.8	67487.7	62607.2	62142.2	58840.1	73783.4	68059.8	O75937	DnaJ homolog subfamily C member 8	>O75937 DnaJ homolog subfamily C member 8 OS=Homo sapiens OX=9606 GN=DNAJC8 PE=1 SV=2	11	13	39.1	29.841
SMNDC1		-	+	-	-	3813.22	6301.26	16660.9	18221	5537.16	6850.74	5887.93	6721.38	16209.7	15152.9	16087.3	5760.06	5338.8	5249.6	16349.1	13109.7	14710.9	14311.2	O75940	Survival of motor neuron-related-splicing factor 30	>O75940 Survival of motor neuron-related-splicing factor 30 OS=Homo sapiens OX=9606 GN=SMNDC1 PE=1 SV=1	5	5	34.5	26.711
ATP5H		-	+	-	-	94985.3	97142.4	149515	276234	87882.4	143835	116245	92904.2	181180	214695	177782	95462	96796.2	87535	205753	128520	161040	143868	O75947	ATP synthase subunit d, mitochondrial	>O75947 ATP synthase subunit d, mitochondrial OS=Homo sapiens OX=9606 GN=ATP5PD PE=1 SV=3	13	13	77	18.491
FLOT1		-	+	-	-	111790	88885	71092.4	84429.5	78911.9	111393	97676.7	84575.1	71129.6	66260.4	78716.7	81832.4	88331.1	92601.4	71375.6	72417.8	75316.9	60219.1	O75955	Flotillin-1	>O75955 Flotillin-1 OS=Homo sapiens OX=9606 GN=FLOT1 PE=1 SV=3	21	21	58.3	47.355
TRIO		-	+	-	-	63176.6	46176.1	31403.2	30798.7	51095	51056.7	61069.5	46755	35467.3	39082.1	37263	52919.9	46558	49236.7	38167.7	37514.8	35786	39614	O75962	Triple functional domain protein	>O75962 Triple functional domain protein OS=Homo sapiens OX=9606 GN=TRIO PE=1 SV=2	36	42	16.1	346.9
ATP5L		-	+	-	-	12813.3	12069.1	25160.5	38990.8	11591.1	15829.5	14667.1	13871.5	22005.6	27611	26518.8	12490.5	12600.2	12462.1	33417.3	17367.2	27178.3	19555.5	O75964	ATP synthase subunit g, mitochondrial	>O75964 ATP synthase subunit g, mitochondrial OS=Homo sapiens OX=9606 GN=ATP5MG PE=1 SV=3	6	7	54.4	11.428
MPDZ		+	-	-	-	15820.7	19744.5	13017	15212.5	18413.7	27542.2	23088.2	22246.2	16879.6	12209.3	15348.1	20086.7	22253.5	22058.5	13925.1	11189.3	12472.5	14841.8	O75970	Multiple PDZ domain protein	>O75970 Multiple PDZ domain protein OS=Homo sapiens OX=9606 GN=MPDZ PE=1 SV=2	14	19	12.5	221.62
CPD		-	+	-	-	76704	62213.6	87824.5	110236	60460.7	85996.7	70004.8	76154.8	84844	65255.1	77318.3	63518.7	63279.3	60672.9	89147.2	58832	78757.7	74663.3	O75976	Carboxypeptidase D	>O75976 Carboxypeptidase D OS=Homo sapiens OX=9606 GN=CPD PE=1 SV=2	34	34	29.1	152.93
GLRX3		-	+	-	-	31140.8	54541.9	62193.6	31154.4	55287.6	36541	44938.5	55869.9	43174.2	73543.8	43240.5	55225.2	47576.5	51483.5	37921.1	46090.9	53633.6	41910.9	O76003	Glutaredoxin-3	>O76003 Glutaredoxin-3 OS=Homo sapiens OX=9606 GN=GLRX3 PE=1 SV=2	11	11	43	37.432
RSL1D1		-	+	-	-	85801.5	117850	126057	262290	123536	195362	156580	136220	157348	182521	159314	131603	142721	115292	215458	105992	144287	132115	O76021	Ribosomal L1 domain-containing protein 1	>O76021 Ribosomal L1 domain-containing protein 1 OS=Homo sapiens OX=9606 GN=RSL1D1 PE=1 SV=3	25	26	47.8	54.972
WFS1		-	+	-	-	78537.8	68048.8	38380.9	78095.3	56256.4	95217.5	77074.4	57848.2	50127.2	56363.3	55538.2	60248.2	53327.7	57469.2	78032.9	42232.2	48629	49990.7	O76024	Wolframin	>O76024 Wolframin OS=Homo sapiens OX=9606 GN=WFS1 PE=1 SV=2	16	21	25.2	100.29
CLPX		+	-	-	-	48685.1	66629.1	56961	86104.5	62997.5	86728.8	68523.5	62722.3	61846.7	62074.1	61393.1	65147.9	65464.9	57165.2	70422.6	45473.8	59988.7	52049.2	O76031	ATP-dependent Clp protease ATP-binding subunit clpX-like, mitochondrial	>O76031 ATP-dependent Clp protease ATP-binding subunit clpX-like, mitochondrial OS=Homo sapiens OX=9606 GN=CLPX PE=1 SV=2	24	24	42.2	69.223
SEC14L2		+	-	-	-	17786	45439.7	63864.3	30320.9	35976.2	23672.2	24744.3	53152.7	45858.3	30867.7	44617.7	32937.6	31331.3	22836.1	30638.9	34874.1	62520.3	49538.6	O76054	SEC14-like protein 2	>O76054 SEC14-like protein 2 OS=Homo sapiens OX=9606 GN=SEC14L2 PE=1 SV=1	14	16	53.6	46.145
TM7SF2		+	-	-	-	17086.2	12352.3	6553.62	11760.6	9694.07	20292.2	14025.7	9356.64	9866.26	7324.63	11586.6	9867.43	11890.3	8733.39	14734.7	5865.4	7096.76	10339.6	O76062	Delta(14)-sterol reductase	>O76062 Delta(14)-sterol reductase OS=Homo sapiens OX=9606 GN=TM7SF2 PE=1 SV=3	2	4	6.9	46.405
SNCG		+	-	-	-	7763.75	20290.4	15441	6237.79	15189.8	8788.76	11381.3	20224.8	6455.44	6063.07	6621.72	13876	15537.1	20361.6	5581.87	20827.2	7228.2	6795.58	O76070	Gamma-synuclein	>O76070 Gamma-synuclein OS=Homo sapiens OX=9606 GN=SNCG PE=1 SV=2	5	6	54.3	13.331
CIAO1		-	+	-	-	13624.3	22475.2	18223.5	11928.4	24397.9	17465.4	18837.7	22153.9	15865.1	21090.3	15252.9	21936.7	20266.8	21858.6	15824.2	15124	18663.3	16789.1	O76071	Probable cytosolic iron-sulfur protein assembly protein CIAO1	>O76071 Probable cytosolic iron-sulfur protein assembly protein CIAO1 OS=Homo sapiens OX=9606 GN=CIAO1 PE=1 SV=1	8	8	31.3	37.84
PDE5A		-	+	-	-	47544.4	41844.9	6956.67	3926.31	58184.8	26602.7	33526.1	46398.7	5883.98	5612.74	6116.4	39892.8	63598.7	105024	5281.2	31691.5	5478.82	9181.73	O76074	cGMP-specific 3,5-cyclic phosphodiesterase	>O76074 cGMP-specific 3,5-cyclic phosphodiesterase OS=Homo sapiens OX=9606 GN=PDE5A PE=1 SV=2	27	27	33.6	99.984
ZFAND5		+	-	-	-	1597.34	1911.78	4413.41	3523.62	1796.94	1070.62	915.855	1644.84	4294.24	3154.65	3900.76	1399.38	2053.8	2036.16	3022.9	5703.96	4101.09	4902.91	O76080	AN1-type zinc finger protein 5	>O76080 AN1-type zinc finger protein 5 OS=Homo sapiens OX=9606 GN=ZFAND5 PE=1 SV=1	1	3	24.9	23.132
RGS20		+	-	-	-	382.424	765.17	649.577	550.07	999.347	1312.11	858.4	819.023	859.189	826.033	966.666	618.552	787.792	636.791	604.39	425.465	897.308	731.805	O76081	Regulator of G-protein signaling 20	>O76081 Regulator of G-protein signaling 20 OS=Homo sapiens OX=9606 GN=RGS20 PE=1 SV=4	1	2	5.7	43.691
SRP72		-	+	-	-	67225.4	77212.4	83330	83256.6	79149.5	69013.9	73561.4	76250.7	91884.5	92467.3	87600.9	75700.4	80605.2	80992	81995.1	97050.6	85136.6	92108	O76094	Signal recognition particle subunit SRP72	>O76094 Signal recognition particle subunit SRP72 OS=Homo sapiens OX=9606 GN=SRP72 PE=1 SV=3	24	28	44.1	74.605
JTB		-	+	-	-	5398.35	5120.26	6108.11	7682.89	3703.41	5215.67	5015.74	4496.52	6894.4	7219.84	6120.9	5224.74	4959.73	5685.27	8374.75	8053.63	6807.45	7383.47	O76095	Protein JTB	>O76095 Protein JTB OS=Homo sapiens OX=9606 GN=JTB PE=1 SV=1	2	2	13.7	16.358
DDAH1		+	-	-	-	28735.9	35550.6	87322.3	47941.1	37661.8	40379.8	41173.5	43202.9	73396.5	68067.6	79032.1	42788.5	36789.2	35301.8	57624.9	57358.5	78106.9	61055.7	O94760	N(G),N(G)-dimethylarginine dimethylaminohydrolase 1	>O94760 N(G),N(G)-dimethylarginine dimethylaminohydrolase 1 OS=Homo sapiens OX=9606 GN=DDAH1 PE=1 SV=3	9	12	55.8	31.121
URI1		-	+	-	-	1950.43	3140.51	4316.59	2943.47	3172.93	2328.14	3020.4	3763.41	3809.1	4171.88	3819.97	3763.2	2817.35	3163.79	4202.76	4036.12	4543.24	4625.83	O94763	Unconventional prefoldin RPB5 interactor 1	>O94763 Unconventional prefoldin RPB5 interactor 1 OS=Homo sapiens OX=9606 GN=URI1 PE=1 SV=3	7	8	21.7	59.832
B3GAT3		-	+	-	-	17274.8	23116.4	12142.9	15307.4	23708.2	28100.1	22342	20424	10956.9	13474.9	12282.7	24455.9	24846.9	20663.2	18609.7	10365.1	12849.4	11417.6	O94766	Galactosylgalactosylxylosylprotein 3-beta-glucuronosyltransferase 3	>O94766 Galactosylgalactosylxylosylprotein 3-beta-glucuronosyltransferase 3 OS=Homo sapiens OX=9606 GN=B3GAT3 PE=1 SV=2	9	10	29.3	37.121
MTA2		-	+	-	-	28640.3	46955.8	67640.5	94144.1	43634.4	62725.4	45508.8	51206.9	69631.4	49215.8	71592.9	43236.8	43524.7	39169.1	76786.5	49731.2	66953.4	54591	O94776	Metastasis-associated protein MTA2	>O94776 Metastasis-associated protein MTA2 OS=Homo sapiens OX=9606 GN=MTA2 PE=1 SV=1	20	31	49.7	75.022
USP1		+	-	-	-	1110.28	1232.1	501.385	333.843	1149.73	1172.65	1395.58	1197.21	364.11	210.619	462.706	1497.8	1661.62	1610.18	481.29	475.759	580.196	265.661	O94782	Ubiquitin carboxyl-terminal hydrolase 1	>O94782 Ubiquitin carboxyl-terminal hydrolase 1 OS=Homo sapiens OX=9606 GN=USP1 PE=1 SV=1	2	2	2.9	88.206
STK10		+	-	-	-	40919.5	47621	49403.6	29383.8	56083.3	39220.1	51694.9	51469.6	49632.1	50333.4	42551.5	50837.2	50206	55680.3	39586.2	45306.2	48834.5	48164.8	O94804	Serine/threonine-protein kinase 10	>O94804 Serine/threonine-protein kinase 10 OS=Homo sapiens OX=9606 GN=STK10 PE=1 SV=1	21	22	23.3	112.13
GFPT2		+	-	-	-	5972.8	11617.7	2450.25	1839.99	17339.1	5378.9	12152.7	11168.2	1977.1	1150.35	2188.15	13038.5	12234.8	13113.7	1451.03	5807.5	2699.2	4096.6	O94808	Glutamine--fructose-6-phosphate aminotransferase [isomerizing] 2	>O94808 Glutamine--fructose-6-phosphate aminotransferase [isomerizing] 2 OS=Homo sapiens OX=9606 GN=GFPT2 PE=1 SV=3	12	16	26.8	76.93
KBTBD11		+	-	-	-	2435.25	5170.39	15137.1	6513.84	5116.73	9975.91	4014.27	6503.52	11820.1	7746.51	11906.4	5352.58	3958.15	2844.51	8177.31	5319.12	9581.98	6938.05	O94819	Kelch repeat and BTB domain-containing protein 11	>O94819 Kelch repeat and BTB domain-containing protein 11 OS=Homo sapiens OX=9606 GN=KBTBD11 PE=1 SV=1	9	13	39	65.719
LTN1		-	+	-	-	30365.3	41172.5	20060.1	10184.8	42425.4	32755.4	34654.2	40694.4	16055.7	16880.3	13626.4	45424	38253.6	39463.5	13333.6	15195.7	16247.7	16374.8	O94822	E3 ubiquitin-protein ligase listerin	>O94822 E3 ubiquitin-protein ligase listerin OS=Homo sapiens OX=9606 GN=LTN1 PE=1 SV=6	24	24	15.9	200.55
TOMM70A		-	+	-	-	120703	116511	125732	195740	111894	161360	135589	114849	140783	143302	145110	118484	122266	111025	183274	128185	145080	125449	O94826	Mitochondrial import receptor subunit TOM70	>O94826 Mitochondrial import receptor subunit TOM70 OS=Homo sapiens OX=9606 GN=TOMM70 PE=1 SV=1	28	29	56.2	67.454
IPO13		+	-	-	-	7349.97	9297.64	1367.69	893.021	9006.14	7755.85	8536.95	9803.39	1270.08	1419.83	1282.28	9640.84	10182.8	9921.95	1287.21	1871.35	1450.67	1518.05	O94829	Importin-13	>O94829 Importin-13 OS=Homo sapiens OX=9606 GN=IPO13 PE=1 SV=3	6	6	9.3	108.19
DDHD2		-	+	-	-	9549.52	5722.33	3412.47	1531.66	5438.87	3780.44	3796.5	4992.69	2293.09	2260	2534.25	5271.63	5703.79	5216.42	2043.97	3040.06	2232.38	2591.7	O94830	Phospholipase DDHD2	>O94830 Phospholipase DDHD2 OS=Homo sapiens OX=9606 GN=DDHD2 PE=1 SV=2	4	5	6.9	81.031
MYO1D		-	+	-	-	9902.88	11799.9	21521.6	26670.1	11489.5	19293.1	13028.6	14491.7	32230.4	11811.8	42820.2	13101.8	12400.1	9225.5	21743.3	21955.1	23084.1	24927	O94832	Unconventional myosin-Id	>O94832 Unconventional myosin-Id OS=Homo sapiens OX=9606 GN=MYO1D PE=1 SV=2	21	22	23.2	116.2
MICAL2		+	-	-	-	18098.1	15896.6	8505.92	10822.3	21007.3	13199.1	17981.7	17002.6	6517.89	6441.27	6748.43	20030.2	23101.2	27814.1	12002.3	14031.9	8217.27	12300.7	O94851	Protein-methionine sulfoxide oxidase MICAL2	>O94851 [F-actin]-monooxygenase MICAL2 OS=Homo sapiens OX=9606 GN=MICAL2 PE=1 SV=1	16	19	22.7	126.69
KIAA0754		-	-	-	-	4843.94	3982.27	446.046	776.4	5052.28	5298.98	4766.28	3661.92	464.425	527.375	586.22	4095.38	4764.88	5072.53	523.695	330.887	441.006	467.831	O94854	Uncharacterized protein KIAA0754	>O94854 Uncharacterized protein KIAA0754 OS=Homo sapiens OX=9606 GN=KIAA0754 PE=2 SV=4	5	5	3.9	135.15
SEC24D		-	+	-	-	74344.3	92526.9	63086.2	27729.2	102196	42116.6	73702.4	85495.2	45006.4	48358.5	50225.9	96535	101334	122877	37416	125365	59046	83102.2	O94855	Protein transport protein Sec24D	>O94855 Protein transport protein Sec24D OS=Homo sapiens OX=9606 GN=SEC24D PE=1 SV=2	22	28	29.7	113.01
NFASC		+	-	-	-	22307.5	23301.9	25023.8	31571.1	20771	33557.3	36900.5	26900.9	34088.9	25245.4	39745.1	28173.1	22900.4	22048.8	26733.1	22000.2	29559.1	30382.1	O94856	Neurofascin	>O94856 Neurofascin OS=Homo sapiens OX=9606 GN=NFASC PE=1 SV=4	17	22	18.9	150.02
UFL1		-	+	-	-	117460	122547	72910.6	103680	114043	127733	113497	110507	69664.6	61973.4	72595.6	119950	131689	123688	82407.4	83838	69994.6	72051.7	O94874	E3 UFM1-protein ligase 1	>O94874 E3 UFM1-protein ligase 1 OS=Homo sapiens OX=9606 GN=UFL1 PE=1 SV=2	36	37	51.1	89.594
SORBS2		+	-	-	-	69435	15657.9	7830.15	8509.83	19294.6	13554.1	13092.2	12370.8	14484.1	7248.91	9849.05	14696.3	17674	17835	11468.7	17881.4	10138.7	20007.6	O94875	Sorbin and SH3 domain-containing protein 2	>O94875 Sorbin and SH3 domain-containing protein 2 OS=Homo sapiens OX=9606 GN=SORBS2 PE=1 SV=3	10	12	11.9	124.11
PHF14		-	+	-	-	8442.18	13033.2	8622.25	11611.2	11971.8	15413	11021.5	13661.6	9787.54	6954.82	8856.92	11229.2	12115.5	11451.2	9616.45	7689.25	8345.49	7739.63	O94880	PHD finger protein 14	>O94880 PHD finger protein 14 OS=Homo sapiens OX=9606 GN=PHF14 PE=1 SV=2	9	10	14.8	100.05
FARP2		-	+	-	-	2353.85	2296.81	2658.26	2164.91	3092.07	3165.81	3177.64	2561.01	2773.41	3095.15	2831.01	2526.88	2617.47	2633.64	2475.16	3338.68	2452.62	3154.15	O94887	FERM, RhoGEF and pleckstrin domain-containing protein 2	>O94887 FERM, ARHGEF and pleckstrin domain-containing protein 2 OS=Homo sapiens OX=9606 GN=FARP2 PE=1 SV=3	5	7	7.6	119.89
UBXN7		-	+	-	-	12448.1	18775.6	13113.6	10027.7	20821.3	11290.7	15382.2	17937.1	12026.5	9452.93	11385.7	20247.6	16964.7	16339.2	9233.47	10605.8	11431.9	10592.6	O94888	UBX domain-containing protein 7	>O94888 UBX domain-containing protein 7 OS=Homo sapiens OX=9606 GN=UBXN7 PE=1 SV=2	6	7	18.6	54.862
SUN1		-	+	-	-	17655.9	15657.9	16683.8	21039.3	12781	18964.6	15302.3	15211.5	18041.1	15574.1	19361.5	14590.7	16628.5	15537.3	19214.7	16284.3	16573.7	16543.4	O94901	SUN domain-containing protein 1	>O94901 SUN domain-containing protein 1 OS=Homo sapiens OX=9606 GN=SUN1 PE=1 SV=3	18	19	31.2	90.063
PROSC		-	+	-	-	14966.9	14461.3	13795.1	10498.7	15445.5	11605.4	12361.8	16315.2	13792.3	16731.6	12789.3	14001.7	16111.6	16162.3	12245.7	16721.1	14003.4	13942.7	O94903	Proline synthase co-transcribed bacterial homolog protein	>O94903 Pyridoxal phosphate homeostasis protein OS=Homo sapiens OX=9606 GN=PLPBP PE=1 SV=1	6	8	30.5	30.344
ERLIN2		-	+	-	-	106533	111536	93895.7	148582	104441	132082	122360	106448	92969	83238.8	101143	112340	112618	104479	124979	93658.8	95304.3	88241.1	O94905	Erlin-2	>O94905 Erlin-2 OS=Homo sapiens OX=9606 GN=ERLIN2 PE=1 SV=1	13	17	54	37.839
PRPF6		-	+	-	-	96058.2	134731	64900.5	105932	121913	148606	121807	123480	71293.1	72631.1	74963.1	119523	125237	112116	83414.4	58384.8	67436.6	61448.2	O94906	Pre-mRNA-processing factor 6	>O94906 Pre-mRNA-processing factor 6 OS=Homo sapiens OX=9606 GN=PRPF6 PE=1 SV=1	38	38	42.8	106.92
DKK1		-	-	+	-	893.55	896.165	5360.32	5723.29	968.425	2857.53	2560.29	1413.78	6280.26	7576.14	5588.97	1205.99	824.212	974.463	6690.6	3586.57	6214.98	4716.68	O94907	Dickkopf-related protein 1	>O94907 Dickkopf-related protein 1 OS=Homo sapiens OX=9606 GN=DKK1 PE=1 SV=1	2	4	14.3	28.671
PCF11		-	+	-	-	3460.13	4723.78	933.807	983.561	4212.45	5601.3	5003.89	4655.11	979.629	804.669	967.283	4457.17	4845.83	4154.67	714.129	676.323	906.586	792.28	O94913	Pre-mRNA cleavage complex 2 protein Pcf11	>O94913 Pre-mRNA cleavage complex 2 protein Pcf11 OS=Homo sapiens OX=9606 GN=PCF11 PE=1 SV=3	6	6	4.9	173.05
FRYL		-	+	-	-	25963.3	39441.9	83361.8	59688.5	40657.2	38288.8	37765.3	42949.7	77337.4	71488.5	80434.8	43895.7	38988.9	34367.9	63267.3	59739.2	82011.6	70793.5	O94915	Protein furry homolog-like	>O94915 Protein furry homolog-like OS=Homo sapiens OX=9606 GN=FRYL PE=1 SV=2	31	50	18.7	339.59
ENDOD1		-	+	-	-	35363.5	31399.1	29521.5	50272.7	30671.4	44704.9	32368	25296.9	30246	36520.4	33600.3	36098.6	39360.5	39037.1	48724.5	43906.7	37427.1	33796.2	O94919	Endonuclease domain-containing 1 protein	>O94919 Endonuclease domain-containing 1 protein OS=Homo sapiens OX=9606 GN=ENDOD1 PE=1 SV=2	12	18	44.6	55.016
GLS		+	-	-	-	202081	96430.2	99776.1	220028	87547.8	190362	131084	84306.4	118385	91791.2	111901	121193	107373	98979.6	183900	100863	98210.3	108811	O94925	Glutaminase kidney isoform, mitochondrial	>O94925 Glutaminase kidney isoform, mitochondrial OS=Homo sapiens OX=9606 GN=GLS PE=1 SV=1	25	25	47.2	73.46
USP19		-	+	-	-	6122.06	8695.93	8765.29	8657.61	7513.38	7840.35	7201.02	8198.62	8975.92	8363.77	8790.66	7678.89	7020.77	7644.16	8279.6	7379.19	9060.71	8165.57	O94966	Ubiquitin carboxyl-terminal hydrolase 19	>O94966 Ubiquitin carboxyl-terminal hydrolase 19 OS=Homo sapiens OX=9606 GN=USP19 PE=1 SV=2	8	9	9.4	145.65
WDR47		+	-	-	-	1329.5	1798.38	2675.1	2067.95	1910.99	1276.6	1130.11	1928.43	3206.42	3065.54	2716.9	1661	1762.2	1662.86	2863.84	3031.74	2828.59	2926.57	O94967	WD repeat-containing protein 47	>O94967 WD repeat-containing protein 47 OS=Homo sapiens OX=9606 GN=WDR47 PE=1 SV=1	2	5	5.2	101.95
TRIM37		+	-	-	-	685.32	478.644	556.044	473.902	606.364	570.828	606.502	322.537	357.865	377.13	321.975	390.49	211.145	555.652	418.238	451.525	336.255	476.364	O94972	E3 ubiquitin-protein ligase TRIM37	>O94972 E3 ubiquitin-protein ligase TRIM37 OS=Homo sapiens OX=9606 GN=TRIM37 PE=1 SV=2	2	2	3.3	107.9
AP2A2		-	+	-	-	60808.9	50302.4	50472.3	59916.2	48037.6	58795.7	58893.1	49347.5	58239.9	61003.2	57900.4	49705.9	51867.3	47277	68485.5	48885.3	55006.6	58351.8	O94973	AP-2 complex subunit alpha-2	>O94973 AP-2 complex subunit alpha-2 OS=Homo sapiens OX=9606 GN=AP2A2 PE=1 SV=2	25	38	46.6	103.96
SEC31A		-	+	-	-	141874	161906	133100	70578.1	173649	106723	152349	156818	122976	127725	122994	172253	170650	191697	102278	176249	128662	157213	O94979	Protein transport protein Sec31A	>O94979 Protein transport protein Sec31A OS=Homo sapiens OX=9606 GN=SEC31A PE=1 SV=3	37	38	34.9	133.01
RPP14		+	-	-	-	2770.81	3330.31	2050.38	2624.93	3368.74	4376.63	4036.73	3575.19	2427.95	2104.7	2837.35	3222.57	3747.62	3579.11	2705.74	2171.47	2230.51	2305.75	O95059	Ribonuclease P protein subunit p14	>O95059 Ribonuclease P protein subunit p14 OS=Homo sapiens OX=9606 GN=RPP14 PE=1 SV=3	3	3	25.8	13.693
YIF1A		+	-	-	-	14692	12410.2	9561.21	11933.4	12407.8	12922	12206.7	14255.4	11064.4	9849.11	11400.7	12373.9	13500.4	12649.8	12660.4	11560	9465.35	13261.6	O95070	Protein YIF1A	>O95070 Protein YIF1A OS=Homo sapiens OX=9606 GN=YIF1A PE=1 SV=2	3	4	18.1	32.011
UBR5		-	+	-	-	27989.7	43018.7	31600.9	35705.8	35767	42458.8	38007.4	42915	28601.7	24870.2	29667.9	36627.4	37938.2	34313.4	29191.1	25359.7	31992.8	26326.2	O95071	E3 ubiquitin-protein ligase UBR5	>O95071 E3 ubiquitin-protein ligase UBR5 OS=Homo sapiens OX=9606 GN=UBR5 PE=1 SV=2	36	38	16.9	309.35
AGFG2		+	-	-	-	1033.58	726.559	3010.76	1919.09	843.975	509.86	886.865	643.334	2609.43	2168.39	2182.6	814.901	1251.79	1390.1	2078.22	5269.55	2677.3	2298.92	O95081	Arf-GAP domain and FG repeat-containing protein 2	>O95081 Arf-GAP domain and FG repeat-containing protein 2 OS=Homo sapiens OX=9606 GN=AGFG2 PE=1 SV=2	4	4	10	48.962
PRSS23		-	+	-	-	13844.8	18445.4	23800	21720.3	18390.5	15492.8	21597	22169.5	22728	17867.4	24234.9	19814.6	17399	12819.4	20815.5	13906	22725.9	32731.4	O95084	Serine protease 23	>O95084 Serine protease 23 OS=Homo sapiens OX=9606 GN=PRSS23 PE=1 SV=1	6	11	35	43.001
SCAF4		-	+	-	-	13056.5	16155.7	13739.2	18895.9	15809.8	21139	11806.9	16160.4	11950.4	11928.1	12237.7	14597.7	16813.9	15120.7	16087.4	12684.4	12035.6	10832.4	O95104	Splicing factor, arginine/serine-rich 15	>O95104 Splicing factor, arginine/serine-rich 15 OS=Homo sapiens OX=9606 GN=SCAF4 PE=1 SV=3	9	13	17	125.87
NDUFB6		-	+	-	-	28467.7	25043.3	29738.3	49168.9	24244.2	38247.5	33129.2	23851.4	33937.6	36104.6	34637.3	24522.7	27671.3	22340.7	42252.7	26991.4	34220.2	29408.9	O95139	NADH dehydrogenase [ubiquinone] 1 beta subcomplex subunit 6	>O95139 NADH dehydrogenase [ubiquinone] 1 beta subcomplex subunit 6 OS=Homo sapiens OX=9606 GN=NDUFB6 PE=1 SV=3	7	7	53.1	15.489
MFN2		+	-	-	-	37339.5	38993.6	29693.2	46048.6	39220.9	45534.3	43658.1	37381	32791	30241.7	34464.6	38330.3	40115.8	37624.9	40427.5	32992.7	31064.9	29147.9	O95140	Mitofusin-2	>O95140 Mitofusin-2 OS=Homo sapiens OX=9606 GN=MFN2 PE=1 SV=3	13	18	27.7	86.401
UBE4B		-	+	-	-	12596.9	17850	13234.4	9731.53	17049.7	15811.2	17065.7	16735.1	13195	13579.7	13742.7	16346.4	16184.7	15422.3	12807.9	12557.3	14172.3	14394.8	O95155	Ubiquitin conjugation factor E4 B	>O95155 Ubiquitin conjugation factor E4 B OS=Homo sapiens OX=9606 GN=UBE4B PE=1 SV=1	23	24	27.7	146.18
ZFPL1		-	+	-	-	29320.2	24952.9	15224.2	15563	25515.2	26515.6	23409	27599.1	14642.4	14218.6	14469.6	25371.5	28171.5	26166.9	14969.4	15387.5	15239.3	15696.6	O95159	Zinc finger protein-like 1	>O95159 Zinc finger protein-like 1 OS=Homo sapiens OX=9606 GN=ZFPL1 PE=1 SV=2	9	9	36.1	34.114
IKBKAP		-	+	-	-	6848.95	11730.1	25643	18224.1	11667.2	8750.5	10768.2	12562.7	21182.6	27706.4	21676.2	10716.8	11425.9	11631.9	21313.5	21021.3	25102.8	22955	O95163	Elongator complex protein 1	>O95163 Elongator complex protein 1 OS=Homo sapiens OX=9606 GN=ELP1 PE=1 SV=3	18	28	28.7	150.25
UBL3		-	+	-	-	7131.67	4999.99	1598.13	1328.63	4382.43	5232.01	6659.41	5258.29	1470.01	1617.52	1596.31	5123.25	5457.52	5264.14	1436.12	1298.84	1495.77	1481.27	O95164	Ubiquitin-like protein 3	>O95164 Ubiquitin-like protein 3 OS=Homo sapiens OX=9606 GN=UBL3 PE=1 SV=1	3	3	29.1	13.157
GABARAP		-	+	-	-	15826	21394.3	15536.3	12415.4	22195.7	19137.1	21352.4	20843.9	13189.7	16417.9	12979.6	21532.8	22120.9	22293.4	12271.9	14568.2	14785.7	13388.1	O95166	Gamma-aminobutyric acid receptor-associated protein	>O95166 Gamma-aminobutyric acid receptor-associated protein OS=Homo sapiens OX=9606 GN=GABARAP PE=1 SV=1	3	4	21.4	13.918
NDUFA3		-	+	-	-	2126.65	2793.08	12729	19240.5	2438.5	3401.15	2718.03	3249.12	15152.3	15686.4	14828.2	2257.85	3006.98	2136.93	18662.8	10798	14922.9	12658.3	O95167	NADH dehydrogenase [ubiquinone] 1 alpha subcomplex subunit 3	>O95167 NADH dehydrogenase [ubiquinone] 1 alpha subcomplex subunit 3 OS=Homo sapiens OX=9606 GN=NDUFA3 PE=1 SV=1	1	3	50	9.2787
NDUFB4		+	-	-	-	24243.6	23163.4	28014.9	45066.7	21059	29936.9	24812.9	22324.2	35686.8	37067.4	34835.6	22879.7	22976.7	19879.5	34234.8	26202.1	30457.9	29376.2	O95168	NADH dehydrogenase [ubiquinone] 1 beta subcomplex subunit 4	>O95168 NADH dehydrogenase [ubiquinone] 1 beta subcomplex subunit 4 OS=Homo sapiens OX=9606 GN=NDUFB4 PE=1 SV=3	4	4	38.8	15.208
NDUFB8		-	+	-	-	19748.7	22206.5	10732.2	12669.3	21432.3	36145.6	25172.3	21243.3	9371.24	13384.3	12679.2	18774.1	22311.8	17311.7	14655.4	10213.9	11250.8	10977.1	O95169	NADH dehydrogenase [ubiquinone] 1 beta subcomplex subunit 8, mitochondrial	>O95169 NADH dehydrogenase [ubiquinone] 1 beta subcomplex subunit 8, mitochondrial OS=Homo sapiens OX=9606 GN=NDUFB8 PE=1 SV=1	5	5	32.8	21.766
NDUFA7		+	-	-	-	2150.28	2260.66	6270.22	10013.7	1724.74	2454.57	2311.7	1649.75	7475.74	8006.8	7731.48	1948.77	2190.6	2020.65	7523.71	6633.8	6648.3	6927	O95182	NADH dehydrogenase [ubiquinone] 1 alpha subcomplex subunit 7	>O95182 NADH dehydrogenase [ubiquinone] 1 alpha subcomplex subunit 7 OS=Homo sapiens OX=9606 GN=NDUFA7 PE=1 SV=3	6	8	58.4	12.551
VAMP5		-	+	-	-	25896.9	33589.9	3915.9	3116.25	35918.1	49523.5	31521.9	33169	4076.55	3932	3886.05	31421.3	31518.1	31348.4	3293.92	3519.77	3040.51	3431.15	O95183	Vesicle-associated membrane protein 5	>O95183 Vesicle-associated membrane protein 5 OS=Homo sapiens OX=9606 GN=VAMP5 PE=1 SV=1	5	5	45.7	12.805
RTN3		+	-	-	-	5156.27	5280.17	10444.2	16190.9	4651.87	7274.99	7019.45	5339.15	11000.6	11275.6	10580.4	5196.84	5448.48	5587.53	15476.1	10223.1	11223.1	9449.94	O95197	Reticulon-3	>O95197 Reticulon-3 OS=Homo sapiens OX=9606 GN=RTN3 PE=1 SV=2	3	3	3.7	112.61
LETM1		-	+	-	-	140161	131091	117481	208319	123825	232383	168036	132249	144745	167485	142810	136945	141420	117021	198752	98995.6	134570	116778	O95202	LETM1 and EF-hand domain-containing protein 1, mitochondrial	>O95202 Mitochondrial proton/calcium exchanger protein OS=Homo sapiens OX=9606 GN=LETM1 PE=1 SV=1	25	29	46	83.353
STBD1		+	-	-	-	2374.3	1811.15	8366.06	14333.1	2251.99	2195.01	2233.95	1824.06	8684.77	7776.93	8150.27	2356.26	1660.52	2239.4	10759	10619.4	10183.1	10099.8	O95210	Starch-binding domain-containing protein 1	>O95210 Starch-binding domain-containing protein 1 OS=Homo sapiens OX=9606 GN=STBD1 PE=1 SV=1	5	7	23.5	39.007
ZRANB2		-	+	-	-	41396.2	65160.1	66407.2	80857.9	67347.8	70050.6	69760.2	66639.2	71904.5	56866.3	73034.4	65904.3	58293.4	57300.9	66388.2	51051	68602.9	61488.9	O95218	Zinc finger Ran-binding domain-containing protein 2	>O95218 Zinc finger Ran-binding domain-containing protein 2 OS=Homo sapiens OX=9606 GN=ZRANB2 PE=1 SV=2	16	16	42.4	37.404
SNX4		-	+	-	-	13710.7	16223.1	14169.5	11770.8	15304.7	13003.6	13818.5	15650.6	12654.5	11137.7	11456.2	15292.7	16484.6	16995.6	11498.8	15815.1	13093	14037.9	O95219	Sorting nexin-4	>O95219 Sorting nexin-4 OS=Homo sapiens OX=9606 GN=SNX4 PE=1 SV=1	11	11	26.4	51.908
LUC7L3		-	+	-	-	57523.7	74776.9	44033.1	67096	70397.3	93712.8	75875.1	71890	48441	40278.1	52322.1	66830.2	66808.8	61512.2	50633	37633.8	43127.6	40242	O95232	Luc7-like protein 3	>O95232 Luc7-like protein 3 OS=Homo sapiens OX=9606 GN=LUC7L3 PE=1 SV=2	22	22	47	51.466
KIF20A		-	-	+	-	1015.69	3363.09	1182.75	569.219	2676.55	4587.47	1823.5	2971.64	831.307	658.21	937.678	2629.74	3631.31	2590.52	1005.73	1184.08	1080.69	648.87	O95235	Kinesin-like protein KIF20A	>O95235 Kinesin-like protein KIF20A OS=Homo sapiens OX=9606 GN=KIF20A PE=1 SV=1	6	8	11.1	100.28
KIF4A		-	-	+	-	7303.76	16682.3	14725.8	9002.57	15670.3	15636.8	10986.8	17077	8033.99	5212.63	6856.54	14092.7	13428.8	13295.4	9735.38	10100.6	12748.9	6200.07	O95239	Chromosome-associated kinesin KIF4A	>O95239 Chromosome-associated kinesin KIF4A OS=Homo sapiens OX=9606 GN=KIF4A PE=1 SV=3	17	17	15.9	139.88
SBF1		-	+	-	-	11336	9604.58	29257.7	24157.6	10061.4	10507.1	9511.97	9952.03	29313.7	32925.7	30232.7	9511.97	9837.91	10018.2	29537.6	29280.8	30030.7	28959.7	O95248	Myotubularin-related protein 5	>O95248 Myotubularin-related protein 5 OS=Homo sapiens OX=9606 GN=SBF1 PE=1 SV=4	21	30	22.3	208.44
GOSR1		-	+	-	-	22886.5	22866.9	8247.81	11378.9	20862.7	27371.6	22841.2	23501.1	8269.08	8217.06	8830.49	22304.7	24326.6	23147.3	10851	9598.74	9251.43	8625.68	O95249	Golgi SNAP receptor complex member 1	>O95249 Golgi SNAP receptor complex member 1 OS=Homo sapiens OX=9606 GN=GOSR1 PE=1 SV=1	7	7	27.6	28.612
KAT7		-	+	-	-	6819.34	12231.8	5316.71	4636.57	11455.1	15594.6	11112.1	12910.6	4970.65	4138.41	5472.14	11231.6	11539.4	10609.3	5352.56	5294.86	5266.25	4992.38	O95251	Histone acetyltransferase KAT7	>O95251 Histone acetyltransferase KAT7 OS=Homo sapiens OX=9606 GN=KAT7 PE=1 SV=1	8	8	15.5	70.642
ATE1		-	+	-	-	3327.87	4083.26	5448.05	3858.42	4178.74	3085.99	3311.05	4741.24	5516.48	6883.16	5490.55	3153.6	4041.71	4205.67	4980.84	5535.35	5926.32	5736.33	O95260	Arginyl-tRNA--protein transferase 1	>O95260 Arginyl-tRNA--protein transferase 1 OS=Homo sapiens OX=9606 GN=ATE1 PE=1 SV=2	2	6	18.7	59.09
CCNDBP1		+	-	-	-	1420.33	1279.58	3729.19	2559.68	2515.87	1171.18	2118.51	2088.1	2625.35	3604.11	2958.33	2302.01	1615.88	2148.43	3274.1	4991.27	3574.48	3575.8	O95273	Cyclin-D1-binding protein 1	>O95273 Cyclin-D1-binding protein 1 OS=Homo sapiens OX=9606 GN=CCNDBP1 PE=1 SV=2	3	3	12.5	40.262
VAPB		-	+	-	-	45053.3	34451.6	64258.4	120125	32147.8	45110.4	42110.7	35064.5	72138	70210.8	72748	38188.2	39169.6	37012	98535.3	80939.6	69466.3	69624	O95292	Vesicle-associated membrane protein-associated protein B/C	>O95292 Vesicle-associated membrane protein-associated protein B/C OS=Homo sapiens OX=9606 GN=VAPB PE=1 SV=3	11	14	62.1	27.228
SNAPIN		-	+	-	-	22124.3	24636	11845.3	11143.1	25242.7	22383.2	26064.6	23990.5	11236.7	11577.8	12753.2	25541	25092	24625	11453.6	13058.9	11497.6	11880.6	O95295	SNARE-associated protein Snapin	>O95295 SNARE-associated protein Snapin OS=Homo sapiens OX=9606 GN=SNAPIN PE=1 SV=1	5	5	42.6	14.874
MPZL1		-	+	-	-	21366	21385.8	23301.6	37407.2	18338.8	21167.5	19847.3	17696	25440.1	23247	26224.5	19884.8	20301	18893.6	28949.3	27341.6	25507.5	27178.1	O95297	Myelin protein zero-like protein 1	>O95297 Myelin protein zero-like protein 1 OS=Homo sapiens OX=9606 GN=MPZL1 PE=1 SV=1	7	7	21.9	29.082
NDUFC2;NDUFC2-KCTD14		-	+	-	-	13332.2	14174.5	10062.2	17204	11175.7	19069.2	13373	11828.2	13107.5	13719.7	12721.5	11071.7	13911.6	11152.9	14423.9	10158.8	10908	10567.1	O95298	NADH dehydrogenase [ubiquinone] 1 subunit C2;NADH dehydrogenase [ubiquinone] 1 subunit C2, isoform 2	>O95298 NADH dehydrogenase [ubiquinone] 1 subunit C2 OS=Homo sapiens OX=9606 GN=NDUFC2 PE=1 SV=1;>E9PQ53 NADH dehydrogenase [ubiquinone] 1 subunit C2, isoform 2 OS=Homo sapiens OX=9606 GN=NDUFC2-KCTD14 PE=1 SV=1	4	4	30.3	14.187
NDUFA10		-	+	-	-	62557.8	65894	49528.2	82049.1	60951.5	84119.5	63514.2	50620.3	61825.7	72455.3	62809.1	48766.4	56236.4	47522.8	77798.2	51072.9	56538.2	55115.8	O95299	NADH dehydrogenase [ubiquinone] 1 alpha subcomplex subunit 10, mitochondrial	>O95299 NADH dehydrogenase [ubiquinone] 1 alpha subcomplex subunit 10, mitochondrial OS=Homo sapiens OX=9606 GN=NDUFA10 PE=1 SV=1	16	16	51.8	40.75
FKBP9		-	+	-	-	240617	120679	80100.6	104119	130082	97511.2	132357	118116	94683.2	76606.5	95115.9	140655	186929	200382	109176	219204	84550.3	145598	O95302	Peptidyl-prolyl cis-trans isomerase FKBP9	>O95302 Peptidyl-prolyl cis-trans isomerase FKBP9 OS=Homo sapiens OX=9606 GN=FKBP9 PE=1 SV=2	20	21	42.5	63.083
CELF2		-	+	-	-	16671.9	15492.8	29261.5	36116.4	13766.4	27564.3	24560.8	17119	35236.4	39514.8	36062.1	18154.5	15795.6	16706.1	36301.9	20757.8	31663.5	27891.2	O95319	CUGBP Elav-like family member 2	>O95319 CUGBP Elav-like family member 2 OS=Homo sapiens OX=9606 GN=CELF2 PE=1 SV=1	7	13	28.3	54.284
PGLS		-	+	-	-	28615.1	27898.2	65688.8	32780.6	35393.7	24980.6	30101.7	35290	49880.5	47151.7	49650.6	32740.8	32458.2	33276.6	43128.1	56399.3	57556.3	52023	O95336	6-phosphogluconolactonase	>O95336 6-phosphogluconolactonase OS=Homo sapiens OX=9606 GN=PGLS PE=1 SV=2	9	11	62	27.547
PAPSS2		+	-	-	-	91507.5	135659	158046	87277.4	172319	232089	150340	181614	167834	336254	184875	216475	223861	249775	125241	228519	171317	196798	O95340	Bifunctional 3-phosphoadenosine 5-phosphosulfate synthase 2;Sulfate adenylyltransferase;Adenylyl-sulfate kinase	>O95340 Bifunctional 3-phosphoadenosine 5-phosphosulfate synthase 2 OS=Homo sapiens OX=9606 GN=PAPSS2 PE=1 SV=2	22	30	54.7	69.5
SMC2		+	-	-	-	39246.3	115334	166978	94906.4	104288	85149.8	83521.3	130078	112883	82069.2	101398	101320	105589	101139	97139.8	150223	138198	99892.7	O95347	Structural maintenance of chromosomes protein 2	>O95347 Structural maintenance of chromosomes protein 2 OS=Homo sapiens OX=9606 GN=SMC2 PE=1 SV=2	48	48	41.7	135.65
ATG7		-	+	-	-	14827.4	22963.3	38796.6	24818.2	25008.9	18515	19394.3	21067	33817.8	42373.2	31404.5	23478.7	20688.7	22863.9	33334.9	38447.4	38022.5	37320	O95352	Ubiquitin-like modifier-activating enzyme ATG7	>O95352 Ubiquitin-like modifier-activating enzyme ATG7 OS=Homo sapiens OX=9606 GN=ATG7 PE=1 SV=1	12	19	34.6	77.959
TRIM16		+	-	-	-	1088.21	1729.09	671.001	540.577	813.957	831.616	1385.84	1375.99	544.616	547.542	805.185	1373.28	979.151	1374.35	461.039	924.823	546.362	983.372	O95361	Tripartite motif-containing protein 16	>O95361 Tripartite motif-containing protein 16 OS=Homo sapiens OX=9606 GN=TRIM16 PE=1 SV=3	3	3	8	63.954
FARS2		-	+	-	-	1389.79	998.901	8870.82	12966.3	956.038	1319.45	1253.69	1221.96	9399.23	9641.56	9813.81	1102.45	1135.72	1241	10943.8	6498.58	9143.18	7111.48	O95363	Phenylalanine--tRNA ligase, mitochondrial	>O95363 Phenylalanine--tRNA ligase, mitochondrial OS=Homo sapiens OX=9606 GN=FARS2 PE=1 SV=1	5	7	17.5	52.356
ZBTB7A		-	+	-	-	1799.85	2279.7	1403.09	2050.06	2157.18	2402.09	2770.07	2054.75	1600.24	1679.92	1413.39	2113.58	2706.26	2012.78	1795.95	1399.61	1541.13	1366.07	O95365	Zinc finger and BTB domain-containing protein 7A	>O95365 Zinc finger and BTB domain-containing protein 7A OS=Homo sapiens OX=9606 GN=ZBTB7A PE=1 SV=1	3	4	10.1	61.438
LYPLA2		-	+	-	-	16831.2	21277.4	29787.9	22645.2	26319.9	21472.1	19718.8	25161.4	24286.5	32661.4	24773.3	24876.9	22149.1	21204.6	24796.8	22352.6	28806.5	22878.7	O95372	Acyl-protein thioesterase 2	>O95372 Acyl-protein thioesterase 2 OS=Homo sapiens OX=9606 GN=LYPLA2 PE=1 SV=1	9	9	48.5	24.737
IPO7		-	+	-	-	67541.4	103361	108409	55834.4	107048	72716.9	94945	114593	76323.8	82217.9	70521.4	102590	101754	98971.2	64457.5	87080.8	95149.7	75513.8	O95373	Importin-7	>O95373 Importin-7 OS=Homo sapiens OX=9606 GN=IPO7 PE=1 SV=1	26	29	35.4	119.52
ARIH2		-	+	-	-	3183.4	4142.07	6413.77	2838.17	3879.07	3105.53	3646.37	4888.56	4545.07	4419.59	4655.35	4416.61	3387.04	3425.17	3919.69	4278.69	5157.81	4217.11	O95376	E3 ubiquitin-protein ligase ARIH2	>O95376 E3 ubiquitin-protein ligase ARIH2 OS=Homo sapiens OX=9606 GN=ARIH2 PE=1 SV=1	7	7	16.8	57.818
SLU7		-	+	-	-	2097.43	2959.38	2902.76	3503.5	2814.76	3000.75	2251.04	2164.16	2948.07	2850.68	3135.78	1921.9	2261.51	1858.59	3289.72	2619.06	2711.9	2291.94	O95391	Pre-mRNA-splicing factor SLU7	>O95391 Pre-mRNA-splicing factor SLU7 OS=Homo sapiens OX=9606 GN=SLU7 PE=1 SV=2	3	8	15.4	68.386
PGM3		-	+	-	-	79979.9	99095.9	72173.1	34906.9	123205	53235.7	72891.3	102423	52604.9	58198.9	53791.8	101929	107282	132627	49898	105262	73680.3	80485.5	O95394	Phosphoacetylglucosamine mutase	>O95394 Phosphoacetylglucosamine mutase OS=Homo sapiens OX=9606 GN=PGM3 PE=1 SV=1	22	22	39.9	59.851
MOCS3		-	+	-	-	3733.15	6908.15	1736.72	1192.98	7045.16	5588.09	5879.82	6637.16	1554.67	1549.44	1691.03	6038.51	8676.22	6126.64	1356.36	1497.5	1741.01	1858.01	O95396	Adenylyltransferase and sulfurtransferase MOCS3;Molybdopterin-synthase adenylyltransferase;Molybdopterin-synthase sulfurtransferase	>O95396 Adenylyltransferase and sulfurtransferase MOCS3 OS=Homo sapiens OX=9606 GN=MOCS3 PE=1 SV=1	4	8	23.7	49.669
UTS2		-	-	+	-	24575.6	18735.8	11078	21210	18699.2	19876.6	20833.2	16032.1	12955.3	12690	12273	19119.8	19667.8	21415.3	17084.9	12035	13212.8	14061.9	O95399	Urotensin-2	>O95399 Urotensin-2 OS=Homo sapiens OX=9606 GN=UTS2 PE=1 SV=1	1	1	6.5	14.295
CD2BP2		-	+	-	-	19265.3	32255.9	15987.1	23765.2	32319.6	31520.5	30806.8	31046.9	16238.5	14028	18306.8	31472.7	32247.3	29938.6	18589.8	20999.4	17011.2	15066.4	O95400	CD2 antigen cytoplasmic tail-binding protein 2	>O95400 CD2 antigen cytoplasmic tail-binding protein 2 OS=Homo sapiens OX=9606 GN=CD2BP2 PE=1 SV=1	10	10	37	37.646
SVIL		+	-	-	-	77115.6	99866	14242.6	30369.7	81099.9	39646.7	49756.9	49407.4	11266.5	31443.7	11424.5	57984	68315.4	68635.3	18433.6	31793.2	15541.5	15485.8	O95425	Supervillin	>O95425 Supervillin OS=Homo sapiens OX=9606 GN=SVIL PE=1 SV=2	35	35	19.5	247.74
BAG4		-	+	-	-	6756.66	6098.44	3060.41	2739.58	6118.01	6546.32	5566.71	5750.63	3473.26	3504.45	3584.18	6174.91	6647.13	7093.06	3360.84	3457.95	3007.33	3499.41	O95429	BAG family molecular chaperone regulator 4	>O95429 BAG family molecular chaperone regulator 4 OS=Homo sapiens OX=9606 GN=BAG4 PE=1 SV=1	2	2	4.6	49.593
AHSA1		+	-	-	-	67047.4	103673	85523.2	44542.3	114927	74192.2	87182.8	106210	66990.1	95807.1	61798.4	111032	97216	101994	61785.4	68106.1	79640.4	67535	O95433	Activator of 90 kDa heat shock protein ATPase homolog 1	>O95433 Activator of 90 kDa heat shock protein ATPase homolog 1 OS=Homo sapiens OX=9606 GN=AHSA1 PE=1 SV=1	15	17	62.7	38.274
PARN		-	+	-	-	32185.8	52394.4	33704.5	47859.8	48283	57794.7	48598.8	48643.3	36289.4	35685.5	39858.8	47583.8	47574.5	42764	39908.1	26774.2	37234.5	33340.5	O95453	Poly(A)-specific ribonuclease PARN	>O95453 Poly(A)-specific ribonuclease PARN OS=Homo sapiens OX=9606 GN=PARN PE=1 SV=1	19	19	34.3	73.45
PSMG1		+	-	-	-	10146.8	16677.5	12811.6	6864.9	18307.8	12520.1	14818.1	17983.9	10166.2	10966	8745.99	16046.3	16398.1	17511.6	9042.38	12105.5	12511.8	10661.6	O95456	Proteasome assembly chaperone 1	>O95456 Proteasome assembly chaperone 1 OS=Homo sapiens OX=9606 GN=PSMG1 PE=1 SV=1	5	10	42	32.854
SGPL1		-	+	-	-	39190.6	29981.8	41499.7	73192.3	28765	38045.7	30026.8	30231.1	50705.3	41524.1	49348.4	32075.1	29515.3	29191.2	56199.3	38619.6	46365.4	47974.4	O95470	Sphingosine-1-phosphate lyase 1	>O95470 Sphingosine-1-phosphate lyase 1 OS=Homo sapiens OX=9606 GN=SGPL1 PE=1 SV=3	16	18	39.1	63.523
ABCA1		-	+	-	-	8954.62	11986.8	9769.09	11218.5	9032.36	9560.28	6747.27	6769.01	9782.3	11319.6	7897.22	7623.09	8016.73	6640.31	8382.68	6239.26	12063.3	12387.9	O95477	ATP-binding cassette sub-family A member 1	>O95477 ATP-binding cassette sub-family A member 1 OS=Homo sapiens OX=9606 GN=ABCA1 PE=1 SV=3	9	11	5.7	254.3
NSA2		-	+	-	-	8957.94	11793.3	22001	42365.2	11562.6	16352.5	12784	11350.3	24361.7	29166	26478.3	12397.7	12597.4	10897.5	32154.2	19026.7	25172.4	20304.2	O95478	Ribosome biogenesis protein NSA2 homolog	>O95478 Ribosome biogenesis protein NSA2 homolog OS=Homo sapiens OX=9606 GN=NSA2 PE=1 SV=1	9	9	43.8	30.065
H6PD		+	-	-	-	66246.7	74882.9	63360.8	68671.4	64510	78317.2	71594.7	78195.4	63105.2	40650.6	70897.7	72181.8	83970	70911.2	74150.8	48577.9	62326.4	50105.5	O95479	GDH/6PGL endoplasmic bifunctional protein;Glucose 1-dehydrogenase;6-phosphogluconolactonase	>O95479 GDH/6PGL endoplasmic bifunctional protein OS=Homo sapiens OX=9606 GN=H6PD PE=1 SV=2	22	25	39.1	88.892
SEC24A		-	+	-	-	13811.6	18402	16630.4	9850.65	19454.8	10954	15308.6	18959.2	12742.8	14295	12235.1	20417	17930.6	20607.4	13598.5	17715	15259.9	17135.1	O95486	Protein transport protein Sec24A	>O95486 Protein transport protein Sec24A OS=Homo sapiens OX=9606 GN=SEC24A PE=1 SV=2	11	13	14.5	119.75
SEC24B		-	+	-	-	22202.6	24284.1	35179.4	26710.7	24905.5	23126.3	26965.6	27167.2	33973.5	31746.6	32476	27004.2	26339.4	24562	29609.7	31845.2	33445.7	34934.5	O95487	Protein transport protein Sec24B	>O95487 Protein transport protein Sec24B OS=Homo sapiens OX=9606 GN=SEC24B PE=1 SV=2	14	18	17.2	137.42
CBX6		-	+	-	-	1100.76	1287.54	1475.06	2477.35	1114.23	1103.84	1265.29	1039.45	1924.45	1792.49	1878.88	1071.95	1616.46	1509.4	2072.6	2360.65	1455.69	1654.19	O95503	Chromobox protein homolog 6	>O95503 Chromobox protein homolog 6 OS=Homo sapiens OX=9606 GN=CBX6 PE=1 SV=1	3	3	9.5	43.898
TDP2		+	-	-	-	1480.09	2947.69	990.45	798.883	2602.8	2194.09	1776.7	2805.49	1003.07	849.966	1136.81	2741.66	2695.61	2665.74	944.121	942.92	939.125	864.167	O95551	Tyrosyl-DNA phosphodiesterase 2	>O95551 Tyrosyl-DNA phosphodiesterase 2 OS=Homo sapiens OX=9606 GN=TDP2 PE=1 SV=1	2	3	10.5	40.929
SFT2D2		-	+	-	-	1642.36	1535.67	6971.93	9980.75	1368.63	2422.73	2148.59	1294.54	7301	9476.59	7011.35	1542.73	1560.56	1525.63	10169.1	6652.17	6505.26	6192.07	O95562	Vesicle transport protein SFT2B	>O95562 Vesicle transport protein SFT2B OS=Homo sapiens OX=9606 GN=SFT2D2 PE=1 SV=1	2	2	16.9	17.779
MPC2		+	-	-	-	7153.31	5442.14	4688.49	6373.17	5688.28	6146.1	6641.57	4731.41	4460.76	4806.38	5164.81	6252.09	5705.2	5704.53	6643.58	7860.75	5221.34	5188.2	O95563	Mitochondrial pyruvate carrier 2	>O95563 Mitochondrial pyruvate carrier 2 OS=Homo sapiens OX=9606 GN=MPC2 PE=1 SV=1	4	4	29.9	14.279
ETHE1		+	-	-	-	46498	36569	57840.9	65624.2	34449.5	63508.9	48646.2	41628.9	69229.1	68513.8	75587.8	39307.5	45342.7	37964	69798.5	63017.8	63595.7	62585.1	O95571	Persulfide dioxygenase ETHE1, mitochondrial	>O95571 Persulfide dioxygenase ETHE1, mitochondrial OS=Homo sapiens OX=9606 GN=ETHE1 PE=1 SV=2	12	12	62.6	27.873
ACSL3		+	-	-	-	93500.7	69124.9	49186.8	54567.9	64193.6	66423.8	64860.7	64790.5	49961	43359.6	47131.5	57913.8	73757.2	73019.9	47324.2	59049.3	43094.1	51890.7	O95573	Long-chain-fatty-acid--CoA ligase 3	>O95573 Long-chain-fatty-acid--CoA ligase 3 OS=Homo sapiens OX=9606 GN=ACSL3 PE=1 SV=3	22	27	51	80.419
POLR1A		-	+	-	-	22482.8	34816.7	43019.7	77461.1	34556.7	49248.3	38026.2	35923.4	51039.4	52653	52382.9	37666.2	37618.9	32879.4	65947.4	37911.2	52257.9	41743.7	O95602	DNA-directed RNA polymerase I subunit RPA1	>O95602 DNA-directed RNA polymerase I subunit RPA1 OS=Homo sapiens OX=9606 GN=POLR1A PE=1 SV=2	32	37	30.2	194.81
PCNT		+	-	-	-	10990.6	9665.68	5745.69	5125.04	8844.68	12988	11078.1	10341.9	6035.11	5264.96	6110.85	9422.29	8011.51	7660.14	5940.58	4924.82	5652.21	5184.42	O95613	Pericentrin	>O95613 Pericentrin OS=Homo sapiens OX=9606 GN=PCNT PE=1 SV=4	12	12	5.2	378.03
YEATS4		-	+	-	-	3463.45	4717.75	5761.33	8531.98	4660.39	5360	4620.64	4580.37	6672.34	4511.47	6461.1	4001.77	4564.6	4084.18	6482.94	5758.62	5486.3	5642.42	O95619	YEATS domain-containing protein 4	>O95619 YEATS domain-containing protein 4 OS=Homo sapiens OX=9606 GN=YEATS4 PE=1 SV=1	3	3	13.2	26.499
ZBTB11		-	+	-	-	1732.79	2988.91	1580.46	1469.07	2832.32	2794.41	2573.14	2938.89	1201.43	1233.44	1291	2227.22	2493.73	2911.49	1598.99	1173.57	1470.06	1285.6	O95625	Zinc finger and BTB domain-containing protein 11	>O95625 Zinc finger and BTB domain-containing protein 11 OS=Homo sapiens OX=9606 GN=ZBTB11 PE=1 SV=2	3	3	4	119.38
CNOT4		-	+	-	-	3452.69	5627.97	3536.63	2442.39	5260.23	4981.35	4962.58	5086.14	3351.69	3165.53	3721.63	5401.7	5381.78	5817.9	4063.04	3255.82	4196.65	3709.03	O95628	CCR4-NOT transcription complex subunit 4	>O95628 CCR4-NOT transcription complex subunit 4 OS=Homo sapiens OX=9606 GN=CNOT4 PE=1 SV=3	5	5	10.8	63.509
STAMBP		-	+	-	-	13660.2	17546.4	23434.5	15276.7	20058	12391.7	15712.9	18826.1	19831.3	24909.4	20116.6	18197.3	16911.1	16015.8	16645.6	19633.4	21395.3	19779.4	O95630	STAM-binding protein	>O95630 STAM-binding protein OS=Homo sapiens OX=9606 GN=STAMBP PE=1 SV=1	11	11	28.3	48.076
FSTL3		+	-	-	-	1499.74	604.735	1974.92	4945.35	1017.08	2628.44	1308.72	1136.09	2554.68	1985.85	2528.52	1081.98	1256.16	886.747	3701.79	2092.89	2233.73	2321.74	O95633	Follistatin-related protein 3	>O95633 Follistatin-related protein 3 OS=Homo sapiens OX=9606 GN=FSTL3 PE=1 SV=1	4	4	17.1	27.663
CPSF4		-	+	-	-	4515.95	5501.19	5897.56	9165.4	5937.31	6997.81	5685.02	6295.03	6374.19	5708.94	6395.36	5064.55	5622.84	5460.47	6658.88	5382.57	6249.32	5698.02	O95639	Cleavage and polyadenylation specificity factor subunit 4	>O95639 Cleavage and polyadenylation specificity factor subunit 4 OS=Homo sapiens OX=9606 GN=CPSF4 PE=1 SV=1	6	8	29	30.255
ASMTL		-	+	-	-	23420.3	26431.6	31936	20620.5	26959.3	20585.8	19783.7	26568.6	23816.9	44804.4	29615.9	22503.2	19353.8	20770.9	22835.9	22449.7	25655	26241.9	O95671	N-acetylserotonin O-methyltransferase-like protein	>O95671 Probable bifunctional dTTP/UTP pyrophosphatase/methyltransferase protein OS=Homo sapiens OX=9606 GN=ASMTL PE=1 SV=3	11	16	33	68.856
CDS2		-	+	-	-	16875.1	12694.6	7292.33	11000.6	12512.7	14508.3	12848.9	12018.1	7558.74	6851.38	8341.03	13027.9	14473.8	12294.9	8467.52	7280.73	7183.1	6794.71	O95674	Phosphatidate cytidylyltransferase 2	>O95674 Phosphatidate cytidylyltransferase 2 OS=Homo sapiens OX=9606 GN=CDS2 PE=1 SV=1	6	6	13.5	51.417
FGFR1OP		+	-	-	-	613.122	1147.48	1348.42	2727.38	989.776	1031.54	837.571	882.364	1375.99	1499.34	1354.36	869.717	872.041	864.11	1463.16	1777.05	1452.79	1490.72	O95684	FGFR1 oncogene partner	>O95684 FGFR1 oncogene partner OS=Homo sapiens OX=9606 GN=FGFR1OP PE=1 SV=1	3	3	11.3	43.064
BRD1		-	+	-	-	2156.26	3639.54	987.08	1366.29	3363.58	3369.4	2746.23	4034.77	1139.59	675.429	965.257	3311.22	3211.87	2780.08	852.936	833.457	979.332	975.522	O95696	Bromodomain-containing protein 1	>O95696 Bromodomain-containing protein 1 OS=Homo sapiens OX=9606 GN=BRD1 PE=1 SV=1	4	4	4.6	119.52
POP4		-	+	-	-	3057.11	4354.65	996.362	1916.28	4400.38	3883.57	3310.68	3122.08	1129.88	489.819	1294.53	3737.02	3648.99	3173.96	1769.31	988.927	1140.74	997.619	O95707	Ribonuclease P protein subunit p29	>O95707 Ribonuclease P protein subunit p29 OS=Homo sapiens OX=9606 GN=POP4 PE=1 SV=2	5	5	27.7	25.424
HERC2		-	+	-	-	7923.9	9614.1	14447.3	13243.2	9754.65	10747.5	9692.3	9899.24	12897.6	13304.5	11989.3	11804	9542.82	9577.84	13121.1	12582.8	13568.5	12054.3	O95714	E3 ubiquitin-protein ligase HERC2	>O95714 E3 ubiquitin-protein ligase HERC2 OS=Homo sapiens OX=9606 GN=HERC2 PE=1 SV=2	15	20	4.7	527.22
RAB3D		-	+	-	-	13686.8	11347.2	12079.9	17248.3	8743.93	8666.73	11734.7	10042.7	10326.3	16421.9	9390.88	10570	10034	11160.5	15903.5	19428.8	11560.1	11917.6	O95716	Ras-related protein Rab-3D	>O95716 Ras-related protein Rab-3D OS=Homo sapiens OX=9606 GN=RAB3D PE=1 SV=1	3	7	37	24.267
SNAP29		-	+	-	-	21231.9	20263.9	20484.1	16696.4	23969.1	20706	23462.6	20366.4	19129	22731.8	19089.3	20179.1	21198.9	22993.5	18100.6	20392.7	18593.7	19864.4	O95721	Synaptosomal-associated protein 29	>O95721 Synaptosomal-associated protein 29 OS=Homo sapiens OX=9606 GN=SNAP29 PE=1 SV=1	12	12	58.1	28.97
OXSR1		-	+	-	-	68752.5	75454.1	77462.3	43316.5	79223.2	62894.2	74632.2	79601.3	64071.6	79249.9	65470.9	81615	69283.6	70421.9	54122.6	63037.4	72236.9	64701.7	O95747	Serine/threonine-protein kinase OSR1	>O95747 Serine/threonine-protein kinase OSR1 OS=Homo sapiens OX=9606 GN=OXSR1 PE=1 SV=1	15	18	41.4	58.022
GGPS1		-	+	-	-	5991.39	6971.9	7240.2	4360.92	6645.78	5313.48	7527.98	6844.58	7091.44	7892.54	6596.79	7507.57	8136.25	7361.94	4884.82	6800.33	5847.45	6407.88	O95749	Geranylgeranyl pyrophosphate synthase	>O95749 Geranylgeranyl pyrophosphate synthase OS=Homo sapiens OX=9606 GN=GGPS1 PE=1 SV=1	4	5	17	34.87
HSPA4L		+	-	-	-	48471.3	56062.8	60598.6	52242.4	71876.3	62141.8	74351.4	65801.8	64553.5	64858.2	63543	73639.9	55599.6	51995.8	75580.5	56398.2	84311.9	61504.2	O95757	Heat shock 70 kDa protein 4L	>O95757 Heat shock 70 kDa protein 4L OS=Homo sapiens OX=9606 GN=HSPA4L PE=1 SV=3	29	40	57.3	94.511
STARD3NL		-	+	-	-	3181.93	3848.15	8003.06	13785.3	3435.91	3781.72	3095.78	3209.77	9235.68	9182.5	9404.97	3850.99	3191.18	3665.59	8798.16	10690.3	9385.45	8389.45	O95772	MLN64 N-terminal domain homolog	>O95772 STARD3 N-terminal-like protein OS=Homo sapiens OX=9606 GN=STARD3NL PE=1 SV=1	2	5	21.8	26.654
LSM8		-	+	-	-	10291.7	13152.5	7397.86	8435.83	12979.8	12125.6	11012	13787.5	7719.31	6015.54	8321.38	12930.3	11998.6	12607.4	8078.99	7196.71	8036.21	7273.71	O95777	U6 snRNA-associated Sm-like protein LSm8	>O95777 U6 snRNA-associated Sm-like protein LSm8 OS=Homo sapiens OX=9606 GN=LSM8 PE=1 SV=3	5	5	79.2	10.403
AP2A1		-	+	-	-	276338	200518	220359	267798	208356	234649	251299	197426	253649	284812	242402	216544	211547	211222	282697	231905	237156	272239	O95782	AP-2 complex subunit alpha-1	>O95782 AP-2 complex subunit alpha-1 OS=Homo sapiens OX=9606 GN=AP2A1 PE=1 SV=3	31	45	49.3	107.54
WIZ		-	+	-	-	4188.49	6356.7	8207.13	10882.1	6910.57	7714.19	5426.57	7351.67	8484.49	7251.62	9227.87	6114.67	7067.17	7474.22	8664.95	7734.32	7828.73	7645.87	O95785	Protein Wiz	>O95785 Protein Wiz OS=Homo sapiens OX=9606 GN=WIZ PE=1 SV=2	5	7	6.1	178.67
DDX58		-	+	-	-	35096.6	35291.5	1103.86	792.317	35274.9	17097.5	21842.8	18947.2	868.547	963.953	817.142	22131.8	18152.1	18822.1	1199.04	1017.59	1019.6	1088.62	O95786	Probable ATP-dependent RNA helicase DDX58	>O95786 Probable ATP-dependent RNA helicase DDX58 OS=Homo sapiens OX=9606 GN=DDX58 PE=1 SV=2	16	16	17.9	106.6
STAU1		-	+	-	-	61150.2	72889.7	78454	78278.3	74609.4	70606.6	76992	79763.3	77570.1	83069.8	74454.7	73128.2	74468.3	73218.5	77712.6	81266.7	75729.3	75288.4	O95793	Double-stranded RNA-binding protein Staufen homolog 1	>O95793 Double-stranded RNA-binding protein Staufen homolog 1 OS=Homo sapiens OX=9606 GN=STAU1 PE=1 SV=2	18	26	46.3	63.182
TTC4		-	+	-	-	4790.83	12118.6	8562.5	6865.1	13400.8	9151.45	11608.4	14050.3	7327.76	7480.81	7314.63	13410.7	10551.4	11684.1	7469.32	7554.5	8235.31	7013.13	O95801	Tetratricopeptide repeat protein 4	>O95801 Tetratricopeptide repeat protein 4 OS=Homo sapiens OX=9606 GN=TTC4 PE=1 SV=3	11	11	39.8	44.678
TMEM50A		-	+	-	-	7256.75	7932.98	1296.42	1762.75	6635.84	8745	8178.04	10674.7	1205.1	1394.89	1400	8421.46	7713.2	7148.65	1372.69	1072.38	1686.37	1295.05	O95807	Transmembrane protein 50A	>O95807 Transmembrane protein 50A OS=Homo sapiens OX=9606 GN=TMEM50A PE=1 SV=1	2	2	15.9	17.4
BAG2		+	-	-	-	117056	52649.9	44578.5	57393.5	57713.4	43617.6	59420.9	53137.1	49295.4	75355.7	54941.6	53975.9	67746.9	78539.4	54403.3	107002	53749.5	58515.3	O95816	BAG family molecular chaperone regulator 2	>O95816 BAG family molecular chaperone regulator 2 OS=Homo sapiens OX=9606 GN=BAG2 PE=1 SV=1	11	11	52.1	23.772
BAG3		+	-	-	-	33249.5	30025.2	43648.4	30024.2	37926.6	34292.2	34276.1	29758.4	35631.7	64996.8	38021.7	34217.8	28460.7	35650.6	42378	39122.3	41074.1	38120.3	O95817	BAG family molecular chaperone regulator 3	>O95817 BAG family molecular chaperone regulator 3 OS=Homo sapiens OX=9606 GN=BAG3 PE=1 SV=3	19	20	42.4	61.594
MAP4K4		+	-	-	-	39515.9	51367.7	71359.4	52140.8	52657.9	37339.2	43626.9	49341.5	58978	51415.1	66545	51874.3	50561.6	48283.5	53214	79693.8	63302.5	67836.6	O95819	Mitogen-activated protein kinase kinase kinase kinase 4	>O95819 Mitogen-activated protein kinase kinase kinase kinase 4 OS=Homo sapiens OX=9606 GN=MAP4K4 PE=1 SV=2	19	28	25	142.1
MLYCD		+	-	-	-	10096.6	7268.6	4106.93	7254.59	7214.49	10883.3	7229.35	6615.57	4104.28	4099.06	4539.22	7429.02	8483.17	8561.4	5731.02	3829.95	4555.1	4334.72	O95822	Malonyl-CoA decarboxylase, mitochondrial	>O95822 Malonyl-CoA decarboxylase, mitochondrial OS=Homo sapiens OX=9606 GN=MLYCD PE=1 SV=3	8	8	21.9	55.003
CRYZL1		-	+	-	-	16588.2	17952.5	19230.5	14460.8	18493.8	14548.7	16386.8	17901.1	18874.5	22967.7	18015.2	17132.8	17047.9	18215.3	14664.1	19493.6	18131.7	19424.7	O95825	Quinone oxidoreductase-like protein 1	>O95825 Quinone oxidoreductase-like protein 1 OS=Homo sapiens OX=9606 GN=CRYZL1 PE=1 SV=2	10	11	42.1	38.696
AIFM1		+	-	-	-	147119	153964	114881	171538	134900	240668	188677	161221	141106	145465	140572	150049	155556	130071	171785	93611.4	128952	119213	O95831	Apoptosis-inducing factor 1, mitochondrial	>O95831 Apoptosis-inducing factor 1, mitochondrial OS=Homo sapiens OX=9606 GN=AIFM1 PE=1 SV=1	24	25	47	66.9
CLIC3		+	-	-	-	1639.44	3484.69	1391.91	1592.58	3435.91	1935.27	2404.04	2834.76	2035.96	1454.99	1561.42	3526	5901.86	5931.15	1318.3	2439.47	1588.56	2182.26	O95833	Chloride intracellular channel protein 3	>O95833 Chloride intracellular channel protein 3 OS=Homo sapiens OX=9606 GN=CLIC3 PE=1 SV=2	4	4	25	26.648
EML2		-	+	-	-	19576	12260.8	8121.31	4874.4	14496.2	8384.24	10499.2	13653.2	5331.5	7442.27	5843.26	11917.3	13475.3	15594.3	5389.75	11539.5	8055.54	6901.78	O95834	Echinoderm microtubule-associated protein-like 2	>O95834 Echinoderm microtubule-associated protein-like 2 OS=Homo sapiens OX=9606 GN=EML2 PE=1 SV=1	10	12	21	70.678
BPNT1		-	+	-	-	12510.8	11155.4	18490.5	12240.2	13062.4	9518.08	11618.1	13042.6	16710.8	24139.4	15640.6	13336.8	11511.6	12846	16514	17797.1	19087.3	15575.9	O95861	3(2),5-bisphosphate nucleotidase 1	>O95861 3(2),5-bisphosphate nucleotidase 1 OS=Homo sapiens OX=9606 GN=BPNT1 PE=1 SV=1	10	10	38.3	33.392
FADS2		+	-	-	-	87414.9	28806.9	35417.8	24346.6	27093.6	35705.2	26517.6	35114.9	38792.5	14259.2	34862	29508	40754.6	41498.3	22060.4	27450.2	27564.9	49216.6	O95864	Fatty acid desaturase 2	>O95864 Acyl-CoA 6-desaturase OS=Homo sapiens OX=9606 GN=FADS2 PE=1 SV=1	7	8	18.2	52.259
DDAH2		-	+	-	-	57101.4	40847.1	15556.7	11529.9	39573.5	27416.5	33315.2	39977	14984.4	10549.5	15852.1	38181.4	44782.2	41320.2	9684.64	21435.1	12584.6	16792.7	O95865	N(G),N(G)-dimethylarginine dimethylaminohydrolase 2	>O95865 N(G),N(G)-dimethylarginine dimethylaminohydrolase 2 OS=Homo sapiens OX=9606 GN=DDAH2 PE=1 SV=1	9	10	42.8	29.644
ABHD16A		-	+	-	-	11329.3	8845	8883.53	12165.2	8085.71	9915.35	8992.07	7447.17	9163.09	8626.09	9322.15	8216.61	10372.7	8733.51	12566.9	12054.6	9203.75	10141.2	O95870	Abhydrolase domain-containing protein 16A	>O95870 Phosphatidylserine lipase ABHD16A OS=Homo sapiens OX=9606 GN=ABHD16A PE=1 SV=3	9	9	21.9	63.243
C6orf47		-	+	-	-	3346.06	3916.48	1006.79	1896.77	3164.92	5055.76	3922.17	3763.17	1290.63	1380.08	972.746	3538.49	3518.02	3679.4	1028.73	1362.75	1284.49	1405.03	O95873	Uncharacterized protein C6orf47	>O95873 Uncharacterized protein C6orf47 OS=Homo sapiens OX=9606 GN=C6orf47 PE=1 SV=2	2	2	7.1	31.71
TXNDC12		-	+	-	-	28862.1	32556	37070.7	58625.4	25827.8	28924	29762.3	27229.6	35405.2	44291.3	37396.1	29384.8	28864.5	28560.2	51491	45545.4	38853	39509.3	O95881	Thioredoxin domain-containing protein 12	>O95881 Thioredoxin domain-containing protein 12 OS=Homo sapiens OX=9606 GN=TXNDC12 PE=1 SV=1	8	8	48.3	19.206
ECD		-	+	-	-	3588.94	4843.44	2308.55	1604.43	5384.36	4339.38	4852.26	4874.4	2052.31	2321.52	1891.48	6486.04	5483.83	3984.26	2088.22	2346.09	2464.02	2008.39	O95905	Protein SGT1	>O95905 Protein ecdysoneless homolog OS=Homo sapiens OX=9606 GN=ECD PE=1 SV=1	5	5	10.2	72.757
SYF2		-	+	-	-	710.192	762.194	1055.36	1170.92	960.972	937.77	776.971	958.422	985.052	1090.99	959.265	770.25	734.76	901.899	1120.7	859.852	874.24	1073.36	O95926	Pre-mRNA-splicing factor SYF2	>O95926 Pre-mRNA-splicing factor SYF2 OS=Homo sapiens OX=9606 GN=SYF2 PE=1 SV=1	3	3	17.3	28.722
EFEMP2		-	+	-	-	5732.58	2964.92	920.139	858.341	3038.08	2465.21	3110.63	2927.62	1123.15	756.126	972.129	2568.98	2480.87	3229.07	841.043	1146.55	888.674	1011.07	O95967	EGF-containing fibulin-like extracellular matrix protein 2	>O95967 EGF-containing fibulin-like extracellular matrix protein 2 OS=Homo sapiens OX=9606 GN=EFEMP2 PE=1 SV=3	3	3	9.5	49.405
RECK		-	+	-	-	126921	29517.9	3038.1	4791.87	36461.9	28786.4	51446.6	32436	3850.82	2830.4	3459.06	33779.6	45557.6	57806	3946.57	10406.2	3938.59	6590.9	O95980	Reversion-inducing cysteine-rich protein with Kazal motifs	>O95980 Reversion-inducing cysteine-rich protein with Kazal motifs OS=Homo sapiens OX=9606 GN=RECK PE=1 SV=1	19	19	26.7	106.46
MBD3		-	+	-	-	3438.88	4737.39	9017.03	14310.6	5204.04	4943.73	3607.44	5488.5	8924.32	6622.86	9899.28	5367.3	5110.8	3968.39	9740.14	6969.98	9170.24	7573.18	O95983	Methyl-CpG-binding domain protein 3	>O95983 Methyl-CpG-binding domain protein 3 OS=Homo sapiens OX=9606 GN=MBD3 PE=1 SV=1	4	5	17.9	32.844
TOP3B		-	+	-	-	2122.4	2870.2	3201.35	2890.41	2285.83	2461.63	2678.72	2617.27	3363.33	2674.5	3446.2	2648.05	2573.88	2472.31	2694.48	3209.36	2860.03	3015.9	O95985	DNA topoisomerase 3-beta-1	>O95985 DNA topoisomerase 3-beta-1 OS=Homo sapiens OX=9606 GN=TOP3B PE=1 SV=1	2	7	11.4	96.661
NUDT3		-	+	-	-	16491.3	19339.5	3222.78	1659.7	23027.5	12024.7	16727.5	22236.6	2643.54	3020.18	2484.73	20574.5	18641.7	20817	2144.12	2860.59	2805	2785.56	O95989	Diphosphoinositol polyphosphate phosphohydrolase 1	>O95989 Diphosphoinositol polyphosphate phosphohydrolase 1 OS=Homo sapiens OX=9606 GN=NUDT3 PE=1 SV=1	4	4	23.8	19.471
BCL10		-	+	-	-	3324.02	7280.89	16104.7	9383.11	6496.85	4359.29	5114.21	6942.47	11541.1	10081.7	12540.8	6777.83	6963.11	6885.7	8760.89	13776.5	13137.4	13119.1	O95999	B-cell lymphoma/leukemia 10	>O95999 B-cell lymphoma/leukemia 10 OS=Homo sapiens OX=9606 GN=BCL10 PE=1 SV=1	5	7	29.6	26.251
NDUFB10		+	-	-	-	7562.57	7525.41	17338	26239.1	7152.36	10296.1	8581.13	8078.3	19766.6	21558.8	21083.2	7827.44	7937.58	7173.36	25513.6	18287.1	20750.3	19365.8	O96000	NADH dehydrogenase [ubiquinone] 1 beta subcomplex subunit 10	>O96000 NADH dehydrogenase [ubiquinone] 1 beta subcomplex subunit 10 OS=Homo sapiens OX=9606 GN=NDUFB10 PE=1 SV=3	6	10	57.6	20.776
CLPTM1		-	+	-	-	45048	52329.3	31256.4	55673.8	51266.8	71414.9	59089	47167.7	33069.1	44397.4	34282.2	56883.6	52538.2	45747.2	52338.6	32455.4	37218.4	32580.9	O96005	Cleft lip and palate transmembrane protein 1	>O96005 Cleft lip and palate transmembrane protein 1 OS=Homo sapiens OX=9606 GN=CLPTM1 PE=1 SV=1	14	16	33.2	76.096
MOCS2		-	+	-	-	6563.19	6916.95	2444.53	2027.13	8934.45	3765.03	6518.77	6084.25	2281.46	2496.42	2276.35	7093.59	9395.97	10695.7	2695.98	5323.86	3017.31	3186.06	O96007	Molybdopterin synthase catalytic subunit	>O96007 Molybdopterin synthase catalytic subunit OS=Homo sapiens OX=9606 GN=MOCS2 PE=1 SV=1	5	5	32.4	20.944
TOMM40		-	+	-	-	36302.4	42387.2	54806.6	76828.9	39976.5	64714.5	51630	44508.1	59385.6	63101.8	59667.9	42028.6	41423.5	37873.2	75082.5	40820	61914.6	48793.6	O96008	Mitochondrial import receptor subunit TOM40 homolog	>O96008 Mitochondrial import receptor subunit TOM40 homolog OS=Homo sapiens OX=9606 GN=TOMM40 PE=1 SV=1	5	9	42.1	37.893
PEX11B		-	+	-	-	50003.7	45342.1	29895.3	45440.8	44817.6	57699.3	51294.3	45693.3	33694.5	34678.1	33288.4	49781.2	45497.4	49320.3	44665.6	30435.3	32782.1	30538.4	O96011	Peroxisomal membrane protein 11B	>O96011 Peroxisomal membrane protein 11B OS=Homo sapiens OX=9606 GN=PEX11B PE=1 SV=1	9	10	49.4	28.431
PAK4		-	+	-	-	2363.01	4058.44	23714.9	17881.1	3446.76	4574.62	3886.98	4287.42	25469	17867.4	23208.5	3743.35	3835.21	3188.5	17597.1	16421.8	21513.9	18108.3	O96013	Serine/threonine-protein kinase PAK 4	>O96013 Serine/threonine-protein kinase PAK 4 OS=Homo sapiens OX=9606 GN=PAK4 PE=1 SV=1	8	13	27.9	64.071
CHEK2		-	+	-	-	4414.76	7029.15	1299.98	1001.18	5886.16	4067.52	4654.71	6208.89	1177.2	832.996	940.85	5318.52	5378.37	7041.22	907.33	1534.59	1215.22	1076.7	O96017	Serine/threonine-protein kinase Chk2	>O96017 Serine/threonine-protein kinase Chk2 OS=Homo sapiens OX=9606 GN=CHEK2 PE=1 SV=1	4	4	9.6	60.914
ACTL6A		-	+	-	-	42254	63721.2	67201.8	68746.6	59662.5	66232	56259.9	68790.1	63650.1	47163.9	64559	57718.7	57389.5	54642.3	61469.8	50708.9	66605.4	54342.4	O96019	Actin-like protein 6A	>O96019 Actin-like protein 6A OS=Homo sapiens OX=9606 GN=ACTL6A PE=1 SV=1	13	16	43.8	47.46
WHSC1		-	+	-	-	2145.77	6101.94	9589.18	9823.82	5152.12	5662.77	5440.79	7187.92	8280.36	6917.64	8106.75	5883.46	6196.96	5586.56	9295.32	8586.62	9494.99	7403.82	O96028	Histone-lysine N-methyltransferase NSD2	>O96028 Histone-lysine N-methyltransferase NSD2 OS=Homo sapiens OX=9606 GN=NSD2 PE=1 SV=1	4	6	5.3	152.26
CYB5A		+	-	-	-	25539.7	15936.3	2763.79	3955.18	15278.9	28437.7	19149.7	14585.3	3680.98	6855.44	5221.2	14340.5	15708.8	16747.3	6261.55	4755.97	3358.75	3880.86	P00167	Cytochrome b5	>P00167 Cytochrome b5 OS=Homo sapiens OX=9606 GN=CYB5A PE=1 SV=2	5	5	49.3	15.33
ADH1B;ADH1C;ADH1A		+	-	-	-	7923.9	28024.8	3671.91	4654.66	22731.7	9775.89	9548.28	11712.7	3709.49	3899.22	5865.29	13037.6	55179.8	31683.9	3362.82	69223.6	3477.31	7633.51	P00325	Alcohol dehydrogenase 1B;Alcohol dehydrogenase 1C;Alcohol dehydrogenase 1A	>P00325 Alcohol dehydrogenase 1B OS=Homo sapiens OX=9606 GN=ADH1B PE=1 SV=2;>P00326 Alcohol dehydrogenase 1C OS=Homo sapiens OX=9606 GN=ADH1C PE=1 SV=2;>P07327 Alcohol dehydrogenase 1A OS=Homo sapiens OX=9606 GN=ADH1A PE=1 SV=2	9	9	25.6	39.854
LDHA		+	-	-	-	219397	342118	319671	145218	338696	197573	262356	413422	212604	256146	196602	397268	329263	371380	152176	291213	263123	227326	P00338	L-lactate dehydrogenase A chain	>P00338 L-lactate dehydrogenase A chain OS=Homo sapiens OX=9606 GN=LDHA PE=1 SV=2	21	23	74.4	36.688
ALDH1A1		+	-	-	-	501299	27736.7	5038.9	3396.78	55673.9	17677.3	18746.6	22663.7	4373.92	3788.74	6418.63	25614.5	30154.1	40221.7	3406.43	61847.1	10471.8	13763.9	P00352	Retinal dehydrogenase 1	>P00352 Retinal dehydrogenase 1 OS=Homo sapiens OX=9606 GN=ALDH1A1 PE=1 SV=2	18	19	44.9	54.861
GLUD1		+	-	-	-	127880	97395.5	108187	134379	91426.6	108530	114361	95365.9	123029	171339	118148	92848.6	105737	100514	147965	128613	118004	111748	P00367	Glutamate dehydrogenase 1, mitochondrial	>P00367 Glutamate dehydrogenase 1, mitochondrial OS=Homo sapiens OX=9606 GN=GLUD1 PE=1 SV=2	10	29	57.7	61.397
DHFR		-	+	-	-	4375.72	13408	17255.9	7119.2	15813.6	10861.3	9694.17	17012.2	10525.7	9802.46	8996.14	13900.2	13094.4	11472.2	9327.83	13223	15032.4	8981.84	P00374	Dihydrofolate reductase	>P00374 Dihydrofolate reductase OS=Homo sapiens OX=9606 GN=DHFR PE=1 SV=2	7	8	49.7	21.452
CYB5R3		-	+	-	-	204657	110162	130360	208136	102841	142725	133955	98251.1	167353	126501	168777	104755	124021	113215	201519	223191	141716	159655	P00387	NADH-cytochrome b5 reductase 3;NADH-cytochrome b5 reductase 3 membrane-bound form;NADH-cytochrome b5 reductase 3 soluble form	>P00387 NADH-cytochrome b5 reductase 3 OS=Homo sapiens OX=9606 GN=CYB5R3 PE=1 SV=3	16	16	53.5	34.234
GSR		-	+	-	-	26625.9	36841.3	25295.2	16959.1	33489.8	28601	30677	35116.1	21663.6	25545.6	21097.3	39035.3	35234.4	32519.6	20876.6	24884.7	25898.6	21198.9	P00390	Glutathione reductase, mitochondrial	>P00390 Glutathione reductase, mitochondrial OS=Homo sapiens OX=9606 GN=GSR PE=1 SV=2	13	16	46.4	56.256
MT-CO1		+	-	-	-	4337.48	3397.2	3203.64	5789.36	4232.08	6866.8	4875.85	4927.31	4238.62	3463.89	3727.54	3311.9	4612.81	3931.69	5173.6	3081.43	4766.25	3319.44	P00395	Cytochrome c oxidase subunit 1	>P00395 Cytochrome c oxidase subunit 1 OS=Homo sapiens OX=9606 GN=MT-CO1 PE=1 SV=1	1	2	7.6	57.041
MT-CO2		+	-	-	-	42489.1	53198.2	62549	92359.4	49591.5	89522.6	59704.2	54865.8	76336.9	67972.9	74429.2	44727.5	59727.7	49843.5	89979.8	51647.3	76251.2	60985.2	P00403	Cytochrome c oxidase subunit 2	>P00403 Cytochrome c oxidase subunit 2 OS=Homo sapiens OX=9606 GN=MT-CO2 PE=1 SV=1	7	8	48	25.565
SOD1		+	-	-	-	48604.1	67519.7	38518.2	22263	66102.6	56046.9	55184.2	69220.8	32983.4	51914.7	39874.7	64483.9	50039.3	60737.1	28881.1	40659.3	31593.3	31970.3	P00441	Superoxide dismutase [Cu-Zn]	>P00441 Superoxide dismutase [Cu-Zn] OS=Homo sapiens OX=9606 GN=SOD1 PE=1 SV=2	10	10	59.7	15.936
F13A1		+	-	-	-	7236.17	6736.06	945.441	1357.23	5660	5097.5	10706.3	6086.89	823.733	1119.59	1174.96	8138.05	11535.3	13020.5	1596.37	1658.71	1013.48	1347.46	P00488	Coagulation factor XIII A chain	>P00488 Coagulation factor XIII A chain OS=Homo sapiens OX=9606 GN=F13A1 PE=1 SV=4	3	3	4.2	83.266
PNP		+	-	-	-	30863.2	59897.4	78663.8	30514.1	79675.2	35851.1	43321.2	54851.4	45703.5	51868.1	42479.2	70840	65812.4	81441.4	43170.9	103029	69530.7	63300.3	P00491	Purine nucleoside phosphorylase	>P00491 Purine nucleoside phosphorylase OS=Homo sapiens OX=9606 GN=PNP PE=1 SV=2	14	14	65.7	32.118
HPRT1		-	+	-	-	13201.9	24798.7	47483.1	23338.3	24130.5	14962.5	18367.3	28443.6	34058.3	44326.4	34103.4	24575.7	20134.2	22403.7	28878.7	41757.2	48533	36916.6	P00492	Hypoxanthine-guanine phosphoribosyltransferase	>P00492 Hypoxanthine-guanine phosphoribosyltransferase OS=Homo sapiens OX=9606 GN=HPRT1 PE=1 SV=2	8	9	51.4	24.579
GOT2		+	-	-	-	180556	176295	306607	491323	150167	302562	225404	179971	324080	351966	309640	158746	169816	142971	423043	206284	319986	258509	P00505	Aspartate aminotransferase, mitochondrial	>P00505 Aspartate aminotransferase, mitochondrial OS=Homo sapiens OX=9606 GN=GOT2 PE=1 SV=3	23	28	63	47.517
ABL1		-	+	-	-	3721.07	3338.27	2441.22	2341.56	2940.3	3595.38	2736.5	3742.54	1974.56	2363.3	2408.6	3629.03	3428.83	4580.41	2184.08	2535.27	2807.2	2597.37	P00519	Tyrosine-protein kinase ABL1	>P00519 Tyrosine-protein kinase ABL1 OS=Homo sapiens OX=9606 GN=ABL1 PE=1 SV=4	1	2	2.3	122.87
EGFR		+	-	-	-	54446.9	89767.2	65453.6	82343.9	65837.8	68134.9	74584.7	76670.6	62575.2	59798.5	71485.4	71824.1	71240.2	72616.6	61379.4	76335.5	65825.8	50040.1	P00533	Epidermal growth factor receptor	>P00533 Epidermal growth factor receptor OS=Homo sapiens OX=9606 GN=EGFR PE=1 SV=2	34	35	37.9	134.28
PGK1		-	+	-	-	224178	355928	426497	196844	417357	228685	282048	362989	321587	414815	286255	442671	307729	344963	241196	344096	404716	328658	P00558	Phosphoglycerate kinase 1	>P00558 Phosphoglycerate kinase 1 OS=Homo sapiens OX=9606 GN=PGK1 PE=1 SV=3	29	36	81.8	44.614
AK1		+	-	-	-	36054	52122.1	48629.3	20256.4	66988.7	30650.7	47247.2	58666.3	34750.1	47677.1	30757.8	51239.4	57349.3	60242.9	27933.5	63900.7	36136.5	42586.9	P00568	Adenylate kinase isoenzyme 1	>P00568 Adenylate kinase isoenzyme 1 OS=Homo sapiens OX=9606 GN=AK1 PE=1 SV=3	12	13	64.9	21.635
PLAT		+	-	-	-	16415.6	30159	14929.2	8822.88	46447.6	16980.1	20045.8	25389.3	9514.67	13624.3	10706.4	67136.6	58701.2	95527.7	8917.1	56900.9	22406.9	34874.1	P00750	Tissue-type plasminogen activator;Tissue-type plasminogen activator chain A;Tissue-type plasminogen activator chain B	>P00750 Tissue-type plasminogen activator OS=Homo sapiens OX=9606 GN=PLAT PE=1 SV=1	18	18	41.8	62.916
ADA		-	-	+	-	4759.36	5795.12	6728.45	6510.59	6272.24	5918.2	7293.37	6351.89	10772.3	9371.8	8643.69	7823.5	6426.16	5449.09	7371.63	10655.5	10336.5	16484.5	P00813	Adenosine deaminase	>P00813 Adenosine deaminase OS=Homo sapiens OX=9606 GN=ADA PE=1 SV=3	3	5	14	40.764
MT-ATP6		+	-	-	-	19127.2	20841.1	16313.8	29144	19093.1	36778.6	25659	21500.1	19148.3	20944.2	19042.6	18110	21381.7	3775.57	21702.8	12878.6	16477.1	14108.4	P00846	ATP synthase subunit a	>P00846 ATP synthase subunit a OS=Homo sapiens OX=9606 GN=MT-ATP6 PE=1 SV=1	1	1	4.4	24.817
CA2		+	-	-	-	5212.84	15907.4	4216.09	1483.69	34276.4	3746.13	5532.89	27250	1746.03	1680.39	1675.78	21498.6	11617.3	5808.57	1366.51	3054.51	2893.54	3084.59	P00918	Carbonic anhydrase 2	>P00918 Carbonic anhydrase 2 OS=Homo sapiens OX=9606 GN=CA2 PE=1 SV=2	6	6	29.6	29.246
ASS1		+	-	-	-	6928.76	8570.24	5369.03	4004.98	7536.37	3382.25	5425.82	5219.42	4300.89	5319.05	5258.73	6845.78	10577.4	13145.2	4035.77	33935.8	5312.52	11751.9	P00966	Argininosuccinate synthase	>P00966 Argininosuccinate synthase OS=Homo sapiens OX=9606 GN=ASS1 PE=1 SV=2	8	8	19.9	46.53
C3		+	-	-	-	2975.05	6026.14	9094.59	48518.4	5122.54	6117.39	6348.3	4324.01	16280.5	9846.41	9360.04	4911.21	3686.35	3477.85	38188.3	7424.84	10397.7	9265.32	P01024	Complement C3;Complement C3 beta chain;C3-beta-c;Complement C3 alpha chain;C3a anaphylatoxin;Acylation stimulating protein;Complement C3b alpha chain;Complement C3c alpha chain fragment 1;Complement C3dg fragment;Complement C3g fragment;Complement C3d fragment;Complement C3f fragment;Complement C3c alpha chain fragment 2	>P01024 Complement C3 OS=Homo sapiens OX=9606 GN=C3 PE=1 SV=2	15	29	21.4	187.15
TIMP1		+	-	-	-	20075.3	40633.8	19193.6	9528.05	41300.4	20626.2	26595	38174	10530.1	9872.77	10862.3	44335.6	54782.1	62064.6	11865.9	42967.2	18252.2	23785.9	P01033	Metalloproteinase inhibitor 1	>P01033 Metalloproteinase inhibitor 1 OS=Homo sapiens OX=9606 GN=TIMP1 PE=1 SV=1	7	7	45.4	23.171
CST3		-	+	-	-	7078.95	6467.45	9411.82	13262.5	6084.69	7898.61	6964.16	6756.65	10355.2	9980.27	11158.4	6699.28	7260.42	7738.14	12441.6	14142.9	10546.6	11091.2	P01034	Cystatin-C	>P01034 Cystatin-C OS=Homo sapiens OX=9606 GN=CST3 PE=1 SV=1	2	3	29.5	15.799
NRAS		-	+	-	-	14766.3	14750.5	28882	36189.6	12995.3	15954.3	13864.7	14729.3	33345.5	25338.7	34143.9	13109.8	14324.8	13425	30682.6	28132.1	29278.2	31542.9	P01111	GTPase NRas	>P01111 GTPase NRas OS=Homo sapiens OX=9606 GN=NRAS PE=1 SV=1	2	8	63.5	21.229
HRAS		-	+	-	-	17994.5	17078.8	9116.21	12128.8	16752.7	21534.5	18128.9	17827.9	11136.2	9301.49	11642.1	16122.4	17601.9	16697.7	9772.65	10525.7	10095.5	10880.4	P01112	GTPase HRas;GTPase HRas, N-terminally processed	>P01112 GTPase HRas OS=Homo sapiens OX=9606 GN=HRAS PE=1 SV=1	2	8	63.5	21.298
LDLR		-	+	-	-	20975.6	12858.5	18760.1	14000.4	14135.8	13618.4	15321	14555.3	25076.3	16735	25729.3	15723.5	15174.9	15910.4	14440.5	17940.4	17044.1	35659.2	P01130	Low-density lipoprotein receptor	>P01130 Low-density lipoprotein receptor OS=Homo sapiens OX=9606 GN=LDLR PE=1 SV=1	10	12	17.4	95.375
TGFB1		-	+	-	-	6156.18	6950.45	4815.63	5027.27	6734.26	5155.12	6481.08	7367.15	3980.79	5722.13	4221.14	7359.88	7019.56	6704.5	6804.62	5725.68	4972.63	4988.68	P01137	Transforming growth factor beta-1;Latency-associated peptide	>P01137 Transforming growth factor beta-1 proprotein OS=Homo sapiens OX=9606 GN=TGFB1 PE=1 SV=2	4	5	14.4	44.341
COL1A1		+	-	-	-	287479	191419	139877	62936.9	248319	102576	211914	222151	83866.3	69967.4	100896	228968	318014	402520	62806.6	539054	128610	309825	P02452	Collagen alpha-1(I) chain	>P02452 Collagen alpha-1(I) chain OS=Homo sapiens OX=9606 GN=COL1A1 PE=1 SV=5	57	60	59.4	138.94
COL3A1		+	-	-	-	140811	105860	32920.7	17719.3	137728	44056.2	59695.5	95507.5	22155.1	21493.9	28351.5	103658	192761	235071	16195.2	267453	34675.1	71630.1	P02461	Collagen alpha-1(III) chain	>P02461 Collagen alpha-1(III) chain OS=Homo sapiens OX=9606 GN=COL3A1 PE=1 SV=4	26	38	32.7	138.56
COL4A1;COL4A5		+	-	-	-	56213	12876.6	3600.39	6297.15	12888.8	11401.7	10740.8	11288.8	3757.42	2701.74	4501.33	12212.2	14808.1	11436.8	5584.49	4829.82	3831.82	5130.34	P02462	Collagen alpha-1(IV) chain;Arresten;Collagen alpha-5(IV) chain	>P02462 Collagen alpha-1(IV) chain OS=Homo sapiens OX=9606 GN=COL4A1 PE=1 SV=4;>P29400 Collagen alpha-5(IV) chain OS=Homo sapiens OX=9606 GN=COL4A5 PE=1 SV=2	4	4	3	160.61
CRYAB		+	-	-	-	204166	324234	275374	61859.5	134125	136385	81636.9	171741	189769	34026.4	435128	160001	84638.9	66508.5	65549.3	85368.1	161826	95691.5	P02511	Alpha-crystallin B chain	>P02511 Alpha-crystallin B chain OS=Homo sapiens OX=9606 GN=CRYAB PE=1 SV=2	10	10	60	20.159
LMNA		-	+	-	-	707058	535079	645636	743388	502089	625776	665941	559479	805489	553871	783933	498976	578575	569484	691071	696813	596916	714702	P02545	Prelamin-A/C;Lamin-A/C	>P02545 Prelamin-A/C OS=Homo sapiens OX=9606 GN=LMNA PE=1 SV=1	47	50	68.7	74.139
FGG		-	-	+	-	1637.44	1856.59	1380.78	1504.81	1824.58	1175.03	2951.64	1266.95	1188.04	1778.49	2834	2632.14	3509.78	2934.87	2573.24	2926	1839.59	3121.8	P02679	Fibrinogen gamma chain	>P02679 Fibrinogen gamma chain OS=Homo sapiens OX=9606 GN=FGG PE=1 SV=3	1	1	2	51.511
MBP		-	-	+	-	4367.49	1564.71	444.863	324.757	2160.67	3739.43	2401.8	1805.95	245.777	926.295	444.089	2053.51	2534.1	3045.45	7554.48	606.591	649.881	410.561	P02686	Myelin basic protein	>P02686 Myelin basic protein OS=Homo sapiens OX=9606 GN=MBP PE=1 SV=3	2	3	17.4	33.117
FN1		+	-	-	-	2.18335e+06	607494	695476	230883	885450	358529	623411	721072	395700	222078	347792	652249	852154	1.366e+06	227503	1.41591e+06	578894	1.552e+06	P02751	Fibronectin;Anastellin;Ugl-Y1;Ugl-Y2;Ugl-Y3	>P02751 Fibronectin OS=Homo sapiens OX=9606 GN=FN1 PE=1 SV=4	105	105	56.6	262.62
TFRC		+	-	-	-	168458	181754	190684	292192	176232	197371	173352	204840	196136	204216	198585	211529	191198	183267	241783	210167	236666	168814	P02786	Transferrin receptor protein 1;Transferrin receptor protein 1, serum form	>P02786 Transferrin receptor protein 1 OS=Homo sapiens OX=9606 GN=TFRC PE=1 SV=2	34	36	55.7	84.87
HPX		-	-	+	-	2715.71	3079.05	1088.92	1518.57	3247.72	3362.61	4142.31	2946.21	1115.1	1353.1	1293.73	3880.94	3459.96	4032.22	1285.95	1704.13	1505.89	1416	P02790	Hemopexin	>P02790 Hemopexin OS=Homo sapiens OX=9606 GN=HPX PE=1 SV=2	1	1	2.8	51.676
FTL		+	-	-	-	23018	15200	4348.57	8828.57	22242.2	24730.1	33492.4	16553.9	5775.88	14088.1	4437.27	24926.6	32988.6	28269.5	13018.8	10252.3	5756.6	9622.21	P02792	Ferritin light chain	>P02792 Ferritin light chain OS=Homo sapiens OX=9606 GN=FTL PE=1 SV=2	4	6	41.7	20.019
FTH1		+	-	-	-	8753.31	13455	6264.5	8144.94	16484	18414.1	17593.5	14911.6	4916.42	9419.8	5902.12	20153.5	13281.4	13179.1	10260.3	5443.94	8270.1	6830.91	P02794	Ferritin heavy chain;Ferritin heavy chain, N-terminally processed	>P02794 Ferritin heavy chain OS=Homo sapiens OX=9606 GN=FTH1 PE=1 SV=2	7	7	42.6	21.225
MT2A;MT1X;MT1G		+	-	-	-	22168.1	105107	207073	70307.8	137044	48470.3	45214.3	122184	54596.3	146324	65370.5	150052	64434.4	99134.7	71939.4	81459.7	122347	61999.2	P02795	Metallothionein-2;Metallothionein-1X;Metallothionein-1G	>P02795 Metallothionein-2 OS=Homo sapiens OX=9606 GN=MT2A PE=1 SV=1;>P80297 Metallothionein-1X OS=Homo sapiens OX=9606 GN=MT1X PE=1 SV=1;>P13640 Metallothionein-1G OS=Homo sapiens OX=9606 GN=MT1G PE=1 SV=2	3	5	67.2	6.0422
MT-ND2;TXK		+	-	-	-	14649.5	13649	15854.8	28428.4	10409.3	20212.4	13047.3	13847.5	25284.4	25412.4	19966	11186.1	13371.6	11541.2	23084.1	16804.4	22232.9	16643	P03891	NADH-ubiquinone oxidoreductase chain 2;Tyrosine-protein kinase TXK	>P03891 NADH-ubiquinone oxidoreductase chain 2 OS=Homo sapiens OX=9606 GN=MT-ND2 PE=1 SV=2;>P42681 Tyrosine-protein kinase TXK OS=Homo sapiens OX=9606 GN=TXK PE=1 SV=3	2	2	4.6	38.96
MT-ND4		+	-	-	-	2356.51	1920.1	4212.72	7050.49	1790.87	2919.65	2495.14	1936.59	5458.41	5504.36	5021.54	1541.05	2109.04	1645.3	5866.29	5065.34	4602.46	5005.76	P03905	NADH-ubiquinone oxidoreductase chain 4	>P03905 NADH-ubiquinone oxidoreductase chain 4 OS=Homo sapiens OX=9606 GN=MT-ND4 PE=1 SV=1	2	3	6.1	51.58
MT-ND5		+	-	-	-	4607.31	5178.58	4047.68	5640.76	5350.52	7062.86	5706.23	5292.12	5044.99	5036.51	5131.5	4778.57	5959.31	4905.26	5127.21	4940.53	4946.21	4450.29	P03915	NADH-ubiquinone oxidoreductase chain 5	>P03915 NADH-ubiquinone oxidoreductase chain 5 OS=Homo sapiens OX=9606 GN=MT-ND5 PE=1 SV=2	3	3	7.5	67.026
MT-ND6		+	-	-	-	4152.1	4656.53	2185.35	4292.22	4507.2	6955.43	5445.54	4785.75	2348.63	2998.41	2446.58	4416.96	4281.16	4202.27	3334.6	2074.74	2387.79	2073.59	P03923	NADH-ubiquinone oxidoreductase chain 6	>P03923 NADH-ubiquinone oxidoreductase chain 6 OS=Homo sapiens OX=9606 GN=MT-ND6 PE=1 SV=2	1	1	8	18.622
MT-ATP8		+	-	-	-	11244.7	13750.3	850.465	665.146	13046.9	16271.7	13621.3	14467.7	769.797	875.048	985.963	14227.4	13578.5	13196.1	696.487	728.894	701.3	700.419	P03928	ATP synthase protein 8	>P03928 ATP synthase protein 8 OS=Homo sapiens OX=9606 GN=MT-ATP8 PE=1 SV=1	3	3	48.5	7.9916
CAT		+	-	-	-	73834.4	81621.9	129973	202646	102193	104888	95573.9	111688	138404	137183	130078	113242	97015.1	87367.8	140774	99917.8	152206	97581.3	P04040	Catalase	>P04040 Catalase OS=Homo sapiens OX=9606 GN=CAT PE=1 SV=3	24	27	61.9	59.755
RAF1		-	+	-	-	17091.5	21208.7	19578.2	12985	22327.4	18333.4	22802.5	21720.8	19025.8	18138.5	17241.6	22908.8	21004	21643	16142.1	17778.6	17743.8	18158.5	P04049	RAF proto-oncogene serine/threonine-protein kinase	>P04049 RAF proto-oncogene serine/threonine-protein kinase OS=Homo sapiens OX=9606 GN=RAF1 PE=1 SV=1	7	12	19.8	73.051
GBA		+	-	-	-	62316.1	68203	61292.8	105087	62382.7	73704.1	72452	59200.2	65420.3	73131.4	74871.5	65332.7	64199.3	59343	88600.1	57315.8	72520.5	69285.3	P04062	Glucosylceramidase	>P04062 Lysosomal acid glucosylceramidase OS=Homo sapiens OX=9606 GN=GBA PE=1 SV=3	18	18	43.5	59.716
FUCA1		-	+	-	-	50213.5	36290.6	19880.2	33699.4	32625.7	51439.3	50802.6	35054.9	26113.5	21153.8	27708.3	35511.6	35722.5	30643.5	37339.9	21958.6	21821.2	22263.1	P04066	Tissue alpha-L-fucosidase	>P04066 Tissue alpha-L-fucosidase OS=Homo sapiens OX=9606 GN=FUCA1 PE=1 SV=4	10	10	27	53.688
ALDOA		+	+	-	-	321380	417377	493057	226025	441640	276211	347540	480602	383149	439715	331906	487886	355578	393399	304003	393407	452011	380505	P04075	Fructose-bisphosphate aldolase A	>P04075 Fructose-bisphosphate aldolase A OS=Homo sapiens OX=9606 GN=ALDOA PE=1 SV=2	22	31	86.3	39.42
CSTB		+	-	-	-	40397.6	20870	48756.4	18554.2	40783.7	23098.8	19258.3	49289.9	18664.6	49770.9	29867	35311.3	34173.8	41734.5	18841.2	24821.1	30889	32343.9	P04080	Cystatin-B	>P04080 Cystatin-B OS=Homo sapiens OX=9606 GN=CSTB PE=1 SV=2	6	6	64.3	11.139
ANXA1		+	-	-	-	144410	186358	276385	82309.3	239471	85678.3	140818	188788	172137	165274	160204	192019	182184	174801	108645	342039	204050	261540	P04083	Annexin A1	>P04083 Annexin A1 OS=Homo sapiens OX=9606 GN=ANXA1 PE=1 SV=2	27	27	70.8	38.714
APOB		-	-	+	-	16729	30309.6	10139.7	15606.7	30362.7	25178.8	47629.1	28479.6	6177.5	13614.2	6198.08	44400.6	38956.7	45953.1	9450.73	20958.9	13982.8	9046.53	P04114	Apolipoprotein B-100;Apolipoprotein B-48	>P04114 Apolipoprotein B-100 OS=Homo sapiens OX=9606 GN=APOB PE=1 SV=2	9	12	2.6	515.6
NR3C1		-	+	-	-	4285.43	8057.46	4348.44	3501.87	7584.68	5786.36	7312.34	8266.16	3814.44	3448.2	3776.7	7872.62	8047.06	8298.93	3426.65	4537.79	3892.52	4111.86	P04150	Glucocorticoid receptor	>P04150 Glucocorticoid receptor OS=Homo sapiens OX=9606 GN=NR3C1 PE=1 SV=1	7	8	13.8	85.658
PRNP		-	+	-	-	22793.5	23962.3	14542.1	22456.1	26571.8	46394.9	45496.4	25252.6	16273.5	16242.1	19879.6	35256.6	39177.7	40977.5	34388.6	21114.9	18909.4	24948.1	P04156	Major prion protein	>P04156 Major prion protein OS=Homo sapiens OX=9606 GN=PRNP PE=1 SV=1	6	6	23.7	27.661
SOD2		+	-	-	-	32119.5	105749	90030.5	551534	72788.2	125788	102459	64289.1	125093	90114.5	94878	104935	44647.7	34621.1	456583	46000.8	123230	76684	P04179	Superoxide dismutase [Mn], mitochondrial	>P04179 Superoxide dismutase [Mn], mitochondrial OS=Homo sapiens OX=9606 GN=SOD2 PE=1 SV=3	11	11	53.6	24.75
OAT		+	-	-	-	53664.8	52425.8	41965.1	58379.4	51147.9	46483.9	58209.2	46767	38239.7	68493.5	37683.3	49500.6	53568.7	56497.9	49848.8	46147.5	42797.1	46219	P04181	Ornithine aminotransferase, mitochondrial;Ornithine aminotransferase, hepatic form;Ornithine aminotransferase, renal form	>P04181 Ornithine aminotransferase, mitochondrial OS=Homo sapiens OX=9606 GN=OAT PE=1 SV=1	11	14	42.1	48.534
TK1		-	-	+	-	1624.43	2637.5	3749.02	2052.29	2274.59	1834.16	1528.86	1870.73	2592.02	2027.83	2246.3	2183.23	1995.42	2360.88	2596.71	3706.64	3288.32	2019.44	P04183	Thymidine kinase, cytosolic	>P04183 Thymidine kinase, cytosolic OS=Homo sapiens OX=9606 GN=TK1 PE=1 SV=2	6	6	29.9	25.468
THY1		+	-	-	-	72564.9	18157.3	17826.8	15964.8	24401.8	13073.4	32152.1	20484	19721.1	14032	16494.4	22939.6	28848.4	33617	15194.6	64543.2	20430.1	52121.1	P04216	Thy-1 membrane glycoprotein	>P04216 Thy-1 membrane glycoprotein OS=Homo sapiens OX=9606 GN=THY1 PE=1 SV=2	4	4	24.8	17.935
CD74		+	-	-	-	1522.98	3855.86	7446.81	12330.8	4555.38	14044.1	7709.31	4626.56	7984.14	55491.2	7011.08	4077.93	5626.46	3551.62	18317.1	5169.01	11230.2	6085.22	P04233	HLA class II histocompatibility antigen gamma chain	>P04233 HLA class II histocompatibility antigen gamma chain OS=Homo sapiens OX=9606 GN=CD74 PE=1 SV=3	4	6	23.3	33.515
TUBB4A		+	-	-	-	5095.32	4020.36	6078.11	2724.94	4030.97	7117.64	9340.13	5303.28	4698.65	16799.9	6142.31	4845.83	4319.53	3626.1	7118.38	2239.42	7522.67	4810.38	P04350	Tubulin beta-4A chain	>P04350 Tubulin beta-4A chain OS=Homo sapiens OX=9606 GN=TUBB4A PE=1 SV=2	3	22	66.2	49.585
GAPDH		+	-	-	-	276577	448613	649514	260602	468958	254008	363839	486985	447668	550071	403619	469300	371789	399407	342301	486553	559145	447398	P04406	Glyceraldehyde-3-phosphate dehydrogenase	>P04406 Glyceraldehyde-3-phosphate dehydrogenase OS=Homo sapiens OX=9606 GN=GAPDH PE=1 SV=3	21	21	75.2	36.053
ASL		+	-	-	-	16329.3	20101.2	25353.1	12757.1	23063.6	19427.9	23330.3	26573.4	22275.8	37368.2	20779.2	20757.6	18206.4	19574.3	15871.7	17020.5	25840.6	24785.3	P04424	Argininosuccinate lyase	>P04424 Argininosuccinate lyase OS=Homo sapiens OX=9606 GN=ASL PE=1 SV=4	11	15	36.2	51.657
HLA-A		-	-	-	-	9468.92	3571.69	44160.8	73637.5	5739.04	6416.49	2441.48	3859.14	15304.5	19805.7	39733.7	5409.23	5852.25	5581.11	25391.5	33368.3	60235.5	38962	P01892	HLA class I histocompatibility antigen, A-2 alpha chain	>P01892 HLA class I histocompatibility antigen, A-2 alpha chain OS=Homo sapiens OX=9606 GN=HLA-A PE=1 SV=1	0	19	58.6	40.921
HLA-A		-	-	-	-	71251.6	79678	47123.3	53108.4	56150.5	38703.5	45507.6	44070.2	141727	50081.2	51989	107764	25437.5	32803.1	112578	76139	43675.3	116385	P04439	HLA class I histocompatibility antigen, A-3 alpha chain	>P04439 HLA class I histocompatibility antigen, A-3 alpha chain OS=Homo sapiens OX=9606 GN=HLA-A PE=1 SV=2	2	20	57.8	40.84
HLA-A		-	-	-	-	4008.56	14744.5	27784.1	7764.81	5733.88	33499.5	5607.4	5899.38	8255.61	25469.2	7623.81	4328.3	5090.31	4370.51	7509.04	47317.1	6039.91	6821.1	P05534	HLA class I histocompatibility antigen, A-24 alpha chain	>P05534 HLA class I histocompatibility antigen, A-24 alpha chain OS=Homo sapiens OX=9606 GN=HLA-A PE=1 SV=2	2	18	54.2	40.688
HLA-A		-	-	-	-	20864.1	2809.1	162.68	502.015	13753.5	3483.36	11445.5	12976.6	3514.46	343.218	486.496	3653.33	4676.89	4034.4	2165.45	303.59	398.389	310.494	P13746	HLA class I histocompatibility antigen, A-11 alpha chain	>P13746 HLA class I histocompatibility antigen, A-11 alpha chain OS=Homo sapiens OX=9606 GN=HLA-A PE=1 SV=1	2	19	54.5	40.936
HLA-A		-	-	-	-	31513.9	7955.03	19662.1	25064.2	12677.5	5893.61	18143.9	23922.2	17020.4	49745.2	59270.5	7666.56	16838.4	12638.9	57414	25217.5	22310.3	17499.2	P30453	HLA class I histocompatibility antigen, A-34 alpha chain;HLA class I histocompatibility antigen, A-66 alpha chain;HLA class I histocompatibility antigen, A-26 alpha chain;HLA class I histocompatibility antigen, A-25 alpha chain;HLA class I histocompatibility antigen, A-43 alpha chain	>P30453 HLA class I histocompatibility antigen, A-34 alpha chain OS=Homo sapiens OX=9606 GN=HLA-A PE=1 SV=1;>P30457 HLA class I histocompatibility antigen, A-66 alpha chain OS=Homo sapiens OX=9606 GN=HLA-A PE=1 SV=1;>P30450 HLA class I histocompatibility a	0	20	57.3	41.054
ERBB2		-	+	-	-	10934.5	9402.72	4133.32	5671.05	8293.15	8919.78	9251.9	9025.06	5632.45	4083.58	5995.52	7970.34	9349.97	7640.28	4626.81	4910.14	4633.25	5817.37	P04626	Receptor tyrosine-protein kinase erbB-2	>P04626 Receptor tyrosine-protein kinase erbB-2 OS=Homo sapiens OX=9606 GN=ERBB2 PE=1 SV=1	8	9	9.6	137.91
CAPNS1		-	+	-	-	49412.8	61642.4	92776.8	35413.1	71273.1	39377.9	63852.4	67656.5	62905.8	76437.4	76030.1	60646.9	57007.8	69037.5	54259	82893.8	82359.5	61343.6	P04632	Calpain small subunit 1	>P04632 Calpain small subunit 1 OS=Homo sapiens OX=9606 GN=CAPNS1 PE=1 SV=1	8	11	83.2	28.315
HSPB1		+	-	-	-	276364	177597	234822	101940	187069	122614	180490	177548	192786	118909	218656	179355	159025	179573	138236	224902	210383	216700	P04792	Heat shock protein beta-1	>P04792 Heat shock protein beta-1 OS=Homo sapiens OX=9606 GN=HSPB1 PE=1 SV=2	14	16	87.8	22.782
TYMS		+	-	-	-	2216.41	8281.49	9327.27	4992.1	9214.48	6340.71	7498.53	11763.6	4566.59	5042.53	3660.66	8309.02	9682.83	8614.94	6183.69	6351.7	7548.44	3475.49	P04818	Thymidylate synthase	>P04818 Thymidylate synthase OS=Homo sapiens OX=9606 GN=TYMS PE=1 SV=3	4	5	16.9	35.716
RPN1		-	+	-	-	208083	216353	274084	441439	199547	228208	213973	205631	294107	264948	314028	209287	214681	217678	369378	312916	306944	321680	P04843	Dolichyl-diphosphooligosaccharide--protein glycosyltransferase subunit 1	>P04843 Dolichyl-diphosphooligosaccharide--protein glycosyltransferase subunit 1 OS=Homo sapiens OX=9606 GN=RPN1 PE=1 SV=1	35	35	61.9	68.569
RPN2		-	+	-	-	191245	176777	101588	143144	175703	190444	186456	167171	105668	100763	110958	175025	182867	178338	130775	112383	109506	112773	P04844	Dolichyl-diphosphooligosaccharide--protein glycosyltransferase subunit 2	>P04844 Dolichyl-diphosphooligosaccharide--protein glycosyltransferase subunit 2 OS=Homo sapiens OX=9606 GN=RPN2 PE=1 SV=3	19	20	49.1	69.283
GNAI2		-	+	-	-	107907	112861	109687	125429	103276	127926	121646	114660	106184	107368	114148	109694	103126	109867	104220	95395.7	106503	111610	P04899	Guanine nucleotide-binding protein G(i) subunit alpha-2	>P04899 Guanine nucleotide-binding protein G(i) subunit alpha-2 OS=Homo sapiens OX=9606 GN=GNAI2 PE=1 SV=3	10	19	68.7	40.45
SLC4A2	+	-	-	-	-	3386.83	3752.34	14438.4	20758.7	3592.59	5981.32	4553.01	3925	19778.9	21566.2	21329.9	4789.87	3699.21	3416.08	22687.6	17396	17955.8	15045.3	P04920	Anion exchange protein 2	>P04920 Anion exchange protein 2 OS=Homo sapiens OX=9606 GN=SLC4A2 PE=1 SV=4	13	16	18.3	137.01
ATP1A1		+	-	-	-	289391	316642	275253	293757	289536	304791	292456	296649	256631	239920	272871	294755	309175	277124	258759	252580	296950	235707	P05023	Sodium/potassium-transporting ATPase subunit alpha-1	>P05023 Sodium/potassium-transporting ATPase subunit alpha-1 OS=Homo sapiens OX=9606 GN=ATP1A1 PE=1 SV=1	44	48	50.6	112.89
ATP1B1		+	-	-	-	24307.4	44972.2	77169.9	85287.3	36859.7	60457.3	41025	48080.6	76817.9	59212.3	79553.7	37645.7	40521.6	31846.2	66434.2	48168.8	74891.6	50949.4	P05026	Sodium/potassium-transporting ATPase subunit beta-1	>P05026 Sodium/potassium-transporting ATPase subunit beta-1 OS=Homo sapiens OX=9606 GN=ATP1B1 PE=1 SV=1	13	13	46.2	35.061
APP		-	+	-	-	23401.7	13064.6	46744.4	79961.4	13969.2	21002.3	20280.4	14654.9	67719.6	57418	71259.8	13812.7	13166.1	12544.4	69885.8	37668.5	49927.3	54760.4	P05067	Amyloid beta A4 protein;N-APP;Soluble APP-alpha;Soluble APP-beta;C99;Beta-amyloid protein 42;Beta-amyloid protein 40;C83;P3(42);P3(40);C80;Gamma-secretase C-terminal fragment 59;Gamma-secretase C-terminal fragment 57;Gamma-secretase C-terminal fragment 50;C31	>P05067 Amyloid-beta precursor protein OS=Homo sapiens OX=9606 GN=APP PE=1 SV=3	19	21	33	86.942
ALDH2		+	-	-	-	81696.9	122680	60805.2	90096.9	64365.3	87461.9	93773.2	64021.5	90826.2	67231.9	103152	85535.8	81744.2	71585.8	79576.7	92800.1	64085.4	80492.8	P05091	Aldehyde dehydrogenase, mitochondrial	>P05091 Aldehyde dehydrogenase, mitochondrial OS=Homo sapiens OX=9606 GN=ALDH2 PE=1 SV=2	17	19	47.8	56.381
ITGB3		+	-	-	-	27515.6	21608.8	11704.9	16543.2	16923.2	23185.1	16174.6	17789.6	12068.5	8023.02	14883.7	19539.1	14628.1	16144.1	14889.3	8766.67	12371.3	10615.1	P05106	Integrin beta-3	>P05106 Integrin beta-3 OS=Homo sapiens OX=9606 GN=ITGB3 PE=1 SV=2	18	18	31.5	87.057
HMGN1		-	+	-	-	14407.8	21984.8	53170.2	58987.2	21096.5	33916.1	26205.6	35498.7	50303	21584.5	39592.7	27226.7	29073.4	30833.6	52592.3	35278.6	45139.2	36716.7	P05114	Non-histone chromosomal protein HMG-14	>P05114 Non-histone chromosomal protein HMG-14 OS=Homo sapiens OX=9606 GN=HMGN1 PE=1 SV=3	6	7	44	10.659
SERPINE1		+	-	-	-	48412.9	57494.4	84963.8	237408	65092.5	90841	114227	63737.2	58795.2	100411	55173.4	96658.2	77865.2	90131.8	144088	73749.2	105085	77316.4	P05121	Plasminogen activator inhibitor 1	>P05121 Plasminogen activator inhibitor 1 OS=Homo sapiens OX=9606 GN=SERPINE1 PE=1 SV=1	16	18	50.2	45.059
SLC25A5		-	+	-	-	82565.4	113846	153043	228728	100622	142955	118591	111928	166697	177018	155604	103476	107441	98748.3	186953	126556	153901	129302	P05141	ADP/ATP translocase 2;ADP/ATP translocase 2, N-terminally processed	>P05141 ADP/ATP translocase 2 OS=Homo sapiens OX=9606 GN=SLC25A5 PE=1 SV=7	5	18	53	32.852
ISG15		+	-	-	-	56604.8	53755	6793.93	6102.2	47181.3	15677.2	18595.6	21384.9	5715.1	8676.79	5846.79	22905.4	19929.3	20860.6	6658.09	10407	6052.22	6741	P05161	Ubiquitin-like protein ISG15	>P05161 Ubiquitin-like protein ISG15 OS=Homo sapiens OX=9606 GN=ISG15 PE=1 SV=5	7	7	45.5	17.887
PCCA		+	-	-	-	22468.2	24687.8	5641.94	6720.37	17872.5	29939.6	22517.9	24489.6	6337.55	3869.4	6214.21	18962.3	20783.1	20853.3	5787.87	4463.59	6418.14	4843.45	P05165	Propionyl-CoA carboxylase alpha chain, mitochondrial	>P05165 Propionyl-CoA carboxylase alpha chain, mitochondrial OS=Homo sapiens OX=9606 GN=PCCA PE=1 SV=4	14	14	24	80.058
PCCB		+	-	-	-	34200.3	42523.4	21811.5	31213.3	36935.9	47826.2	37249.9	38135.6	24426.4	20430.4	25603.3	37645.7	43743.7	34160.8	23999.9	15315.9	23846.4	19888.4	P05166	Propionyl-CoA carboxylase beta chain, mitochondrial	>P05166 Propionyl-CoA carboxylase beta chain, mitochondrial OS=Homo sapiens OX=9606 GN=PCCB PE=1 SV=3	15	15	34	58.215
EIF2S1		-	+	-	-	63452.8	84774.4	178497	116472	85870	67947.7	75615.5	85112.5	162149	169432	161869	89840	85498.7	87440.5	145951	169789	183321	176984	P05198	Eukaryotic translation initiation factor 2 subunit 1	>P05198 Eukaryotic translation initiation factor 2 subunit 1 OS=Homo sapiens OX=9606 GN=EIF2S1 PE=1 SV=3	20	21	69.5	36.112
HMGN2		-	+	-	-	11439.4	24073.2	106763	67695.6	16964.5	25366.9	30793.1	43943.1	73119.3	21854.9	52530	25328.7	33012.7	30727.1	57111.9	58940.6	68551.3	47453.2	P05204	Non-histone chromosomal protein HMG-17	>P05204 Non-histone chromosomal protein HMG-17 OS=Homo sapiens OX=9606 GN=HMGN2 PE=1 SV=3	3	5	47.8	9.3926
ICAM1		+	-	-	-	63567	56071.2	24318.8	210738	41526.4	110026	61659.8	36157.3	26722.2	26588.1	24286.9	46846.2	33866.4	34027.6	177494	32536.3	33709.3	24004.6	P05362	Intercellular adhesion molecule 1	>P05362 Intercellular adhesion molecule 1 OS=Homo sapiens OX=9606 GN=ICAM1 PE=1 SV=2	16	18	40.2	57.825
RPLP1		+	-	-	-	18820.4	21047.2	27777.7	16402.7	26097.7	25937.5	18308.6	22675.7	20057.9	35590.8	34255.8	19077	16261.1	21317.2	36286.9	27208.7	23693.7	31037	P05386	60S acidic ribosomal protein P1	>P05386 60S acidic ribosomal protein P1 OS=Homo sapiens OX=9606 GN=RPLP1 PE=1 SV=1	1	3	66.7	11.514
RPLP2		-	+	-	-	35189.6	39384.1	40602.1	29219.2	39352.6	42647.8	27257.6	44311.3	31692.5	42668.7	41364.6	34996.4	31972.1	38848.2	31499.3	37333.4	36220.9	41279.3	P05387	60S acidic ribosomal protein P2	>P05387 60S acidic ribosomal protein P2 OS=Homo sapiens OX=9606 GN=RPLP2 PE=1 SV=1	8	9	92.2	11.665
RPLP0;RPLP0P6		+	-	-	-	98897.3	127536	202775	137888	123923	109163	119471	121836	190171	193338	182734	122396	117079	122017	163824	186118	199642	187545	P05388	60S acidic ribosomal protein P0;60S acidic ribosomal protein P0-like	>P05388 60S acidic ribosomal protein P0 OS=Homo sapiens OX=9606 GN=RPLP0 PE=1 SV=1;>Q8NHW5 60S acidic ribosomal protein P0-like OS=Homo sapiens OX=9606 GN=RPLP0P6 PE=5 SV=1	12	12	48.3	34.273
JUN		-	+	-	-	2350.93	3071.94	5704.43	9566.06	4132.37	7144.25	2211.11	4344.64	3654.65	5520.52	4365.11	3757.55	3847.66	4601.37	7861.18	3880.11	5966.97	3335.94	P05412	Transcription factor AP-1	>P05412 Transcription factor AP-1 OS=Homo sapiens OX=9606 GN=JUN PE=1 SV=2	3	4	15.1	35.675
FABP3		+	-	-	-	45462.3	4278.25	1841.93	1279.9	5739.04	4649.49	4778.76	4115.51	1675.45	1611.1	1589.52	3827.04	4665.24	5208.3	1910.44	6363.6	1700.22	3662.01	P05413	Fatty acid-binding protein, heart	>P05413 Fatty acid-binding protein, heart OS=Homo sapiens OX=9606 GN=FABP3 PE=1 SV=4	4	4	29.3	14.858
POLR3D		-	+	-	-	729.779	898.383	1119.69	1225.03	835.45	1026.12	949.225	1271.39	1170.11	1230.94	1072.58	976.868	1250.74	1039.48	1544.83	1281.16	1411.36	1258.2	P05423	DNA-directed RNA polymerase III subunit RPC4	>P05423 DNA-directed RNA polymerase III subunit RPC4 OS=Homo sapiens OX=9606 GN=POLR3D PE=1 SV=2	4	4	12.1	44.395
SSB		-	+	-	-	129232	157592	219031	216694	151123	171259	150727	164855	244667	335288	208762	153968	159155	156439	255191	214639	235455	213102	P05455	Lupus La protein	>P05455 Lupus La protein OS=Homo sapiens OX=9606 GN=SSB PE=1 SV=2	29	33	66.7	46.836
ITGB1		-	+	-	-	311952	273041	233328	309674	245813	266825	275035	243036	236349	227845	258941	265062	229586	236657	286012	245553	249804	239567	P05556	Integrin beta-1	>P05556 Integrin beta-1 OS=Homo sapiens OX=9606 GN=ITGB1 PE=1 SV=2	31	31	45.9	88.414
KRT18		+	-	-	-	310824	189925	256169	894037	216260	878821	575902	289163	374159	327459	395363	321196	391094	275174	850399	226543	441115	356955	P05783	Keratin, type I cytoskeletal 18	>P05783 Keratin, type I cytoskeletal 18 OS=Homo sapiens OX=9606 GN=KRT18 PE=1 SV=2	23	38	82.6	48.057
COL5A2		-	+	-	-	14587.1	13656.3	13319.6	11820.6	15560.5	9101.44	11887.1	13161.3	11632.9	8485.46	14603.5	14822.1	15712.5	19287.2	10621.9	32737.3	15539.5	26298.6	P05997	Collagen alpha-2(V) chain	>P05997 Collagen alpha-2(V) chain OS=Homo sapiens OX=9606 GN=COL5A2 PE=1 SV=3	13	13	13.8	144.91
UROD		-	+	-	-	3675.25	6067.23	19956.5	11483.2	6509	4851.98	6023.21	6827.91	16718.7	21077.4	16282	5739.87	5040.89	5079.55	15582.3	16426.5	18432.6	16339.1	P06132	Uroporphyrinogen decarboxylase	>P06132 Uroporphyrinogen decarboxylase OS=Homo sapiens OX=9606 GN=UROD PE=1 SV=2	6	7	27.2	40.786
INSR		+	-	-	-	1715.53	3308.26	4138.21	4229.81	2754.57	3932.47	2545.06	2662.02	4957.53	3343.95	5069.29	1951	2465.2	2154.61	3354.89	2678.11	3898.06	3396.85	P06213	Insulin receptor;Insulin receptor subunit alpha;Insulin receptor subunit beta	>P06213 Insulin receptor OS=Homo sapiens OX=9606 GN=INSR PE=1 SV=4	3	12	8.6	156.33
FYN		-	+	-	-	2197.82	1186.95	1345.5	1596.48	797.024	1766.54	1192.65	846.998	1673	852.265	1584.68	931.601	829.555	690.169	1454.28	1131.9	1242.22	1539.57	P06241	Tyrosine-protein kinase Fyn	>P06241 Tyrosine-protein kinase Fyn OS=Homo sapiens OX=9606 GN=FYN PE=1 SV=3	3	8	16.4	60.761
GLA		-	+	-	-	17710.3	21654.6	8182.97	12010.5	18741.8	20423.4	21348.6	15381.9	7057.95	10987	8446.06	20738.8	15497.5	17786.5	12311.6	8299.9	7614.81	8423.61	P06280	Alpha-galactosidase A	>P06280 Alpha-galactosidase A OS=Homo sapiens OX=9606 GN=GLA PE=1 SV=1	9	9	23.5	48.766
GSN		-	+	-	-	477649	179223	129464	89230.9	275121	126550	311737	204432	146074	176571	120483	263676	277235	284791	119928	267279	135157	205397	P06396	Gelsolin	>P06396 Gelsolin OS=Homo sapiens OX=9606 GN=GSN PE=1 SV=1	12	32	49.6	85.696
RB1		-	+	-	-	11271	15749.5	9573.29	12472.9	13484.8	16067.1	13269.4	16831	9154.34	10421.7	9805	14634.4	13460.6	13336.6	11586.8	7250.11	10420.9	7874.83	P06400	Retinoblastoma-associated protein	>P06400 Retinoblastoma-associated protein OS=Homo sapiens OX=9606 GN=RB1 PE=1 SV=2	11	17	20.6	106.16
PTMA		-	+	-	-	4897.72	9803.42	95338.7	37760.9	17372.6	10036.5	8529.34	17025.4	53034.3	34875.5	21793.4	13250.4	14468.6	15579.7	39026.4	33701.2	46988.5	31915.8	P06454	Prothymosin alpha;Prothymosin alpha, N-terminally processed;Thymosin alpha-1	>P06454 Prothymosin alpha OS=Homo sapiens OX=9606 GN=PTMA PE=1 SV=2	5	5	23.4	12.203
CDK1		+	-	-	-	12638.1	54265.9	41171.7	22161.4	54359	43184.6	27462.3	58831.9	28991.8	21796.1	23637.6	47207.3	43510.7	33277.8	25486.6	26158.2	39210	21133.5	P06493	Cyclin-dependent kinase 1	>P06493 Cyclin-dependent kinase 1 OS=Homo sapiens OX=9606 GN=CDK1 PE=1 SV=3	10	14	58.2	34.095
ATP5B		-	+	-	-	228586	245781	260174	418305	231709	324481	297985	244704	297221	364913	296441	245227	242784	227828	397860	229940	294927	255223	P06576	ATP synthase subunit beta, mitochondrial	>P06576 ATP synthase subunit beta, mitochondrial OS=Homo sapiens OX=9606 GN=ATP5F1B PE=1 SV=3	25	25	69.2	56.559
S100A6		-	+	-	-	73256.7	189587	193545	37271	204959	70911.2	90499.8	229864	86507.5	59791	139136	131821	122909	120362	42952.9	137060	109119	91105	P06703	Protein S100-A6	>P06703 Protein S100-A6 OS=Homo sapiens OX=9606 GN=S100A6 PE=1 SV=1	6	7	64.4	10.18
EIF4E		-	+	-	-	21520.1	31072.5	74480.8	39102.6	30822.6	24752.1	27914.1	31038.5	66779.4	66332.8	63711.3	28085.8	26224.9	24853.9	54880.7	56253.7	73345.2	62879.4	P06730	Eukaryotic translation initiation factor 4E	>P06730 Eukaryotic translation initiation factor 4E OS=Homo sapiens OX=9606 GN=EIF4E PE=1 SV=2	6	8	34.6	25.097
ENO1		-	+	-	-	215400	352711	640423	250215	392157	231658	290834	419480	443741	533703	391213	376440	353991	366014	310996	517906	523719	498882	P06733	Alpha-enolase	>P06733 Alpha-enolase OS=Homo sapiens OX=9606 GN=ENO1 PE=1 SV=2	23	26	73.5	47.168
PYGL		-	+	-	-	108279	131164	96807.2	68533.1	120701	109448	118893	130689	91237.3	95212.1	108086	143790	132376	124585	76045.1	93625.2	137921	114401	P06737	Glycogen phosphorylase, liver form	>P06737 Glycogen phosphorylase, liver form OS=Homo sapiens OX=9606 GN=PYGL PE=1 SV=4	31	45	60.3	97.147
GPI		-	+	-	-	77957.5	124849	144073	66595.9	138477	72903.1	100701	142050	100263	158649	95847.2	135132	117953	131634	85809	121147	130782	117854	P06744	Glucose-6-phosphate isomerase	>P06744 Glucose-6-phosphate isomerase OS=Homo sapiens OX=9606 GN=GPI PE=1 SV=4	21	22	48.9	63.146
NPM1		-	+	-	-	234177	328331	415963	782498	332069	490382	399443	349349	440068	539085	468002	362304	323859	329121	596445	340444	470690	390907	P06748	Nucleophosmin	>P06748 Nucleophosmin OS=Homo sapiens OX=9606 GN=NPM1 PE=1 SV=2	18	19	66.7	32.575
TPM3		+	-	-	-	305751	110407	132624	146484	122001	159837	112095	106232	188089	151063	197113	116723	112364	114028	189696	198969	156613	190547	P06753	Tropomyosin alpha-3 chain	>P06753 Tropomyosin alpha-3 chain OS=Homo sapiens OX=9606 GN=TPM3 PE=1 SV=2	8	25	58.6	32.95
ITGAV		-	+	-	-	210646	243986	208853	288391	193850	218574	187741	202176	264756	110444	279021	201158	169945	159164	200781	157874	200583	227661	P06756	Integrin alpha-V;Integrin alpha-V heavy chain;Integrin alpha-V light chain	>P06756 Integrin alpha-V OS=Homo sapiens OX=9606 GN=ITGAV PE=1 SV=2	48	48	52.4	116.04
HEXA		-	+	-	-	77842	77379.9	90024.1	115141	76887.9	102484	104010	72351.9	98872.5	92129.2	112941	77642.8	79484.3	66246.8	145040	92448.8	97211.6	112795	P06865	Beta-hexosaminidase subunit alpha	>P06865 Beta-hexosaminidase subunit alpha OS=Homo sapiens OX=9606 GN=HEXA PE=1 SV=2	19	19	43.9	60.702
SERPINE2		+	-	-	-	24170.6	23699.6	16055.1	9938.67	32714.8	12111.8	28846.3	19631	8357.06	10072.9	8488.09	37146	20423.5	37674.5	9540.33	24607.3	14614.3	25075.3	P07093	Glia-derived nexin	>P07093 Glia-derived nexin OS=Homo sapiens OX=9606 GN=SERPINE2 PE=1 SV=1	12	12	33.4	44.002
EPHX1		+	-	-	-	103625	94675.6	57070.4	108575	92901.7	95245	89255.6	72753.8	72710.8	71792.8	74021.2	82400.5	101396	108942	90082.8	129225	76947.1	89186	P07099	Epoxide hydrolase 1	>P07099 Epoxide hydrolase 1 OS=Homo sapiens OX=9606 GN=EPHX1 PE=1 SV=1	18	19	49.5	52.948
LDHB		+	-	-	-	143002	187490	276519	133277	204959	127724	145261	199945	210733	317716	206321	195921	166572	168793	183797	220163	259740	211008	P07195	L-lactate dehydrogenase B chain	>P07195 L-lactate dehydrogenase B chain OS=Homo sapiens OX=9606 GN=LDHB PE=1 SV=2	17	21	69.8	36.638
NEFM		+	-	-	-	18144.5	29147.9	18514	28257.7	31574.3	20323.4	401402	35393.2	13735.4	12307.3	15162.2	45210.1	25280.8	25483.7	16487	21999	17294.7	9904.96	P07197	Neurofilament medium polypeptide	>P07197 Neurofilament medium polypeptide OS=Homo sapiens OX=9606 GN=NEFM PE=1 SV=3	29	31	34.8	102.47
GPX1		-	-	-	-	25827.8	31971.5	28367.7	20376.6	31061.5	30593.8	37897.6	33832.4	21015.5	28679.2	24008.5	32638.1	28750	25357.8	22297.5	19314.4	25135.1	20727.2	P07203	Glutathione peroxidase 1	>P07203 Glutathione peroxidase 1 OS=Homo sapiens OX=9606 GN=GPX1 PE=1 SV=4	11	11	58.6	22.088
PROS1		+	-	-	-	1059.47	2173.53	6233.09	10684.5	1402.21	3494.64	1779.07	1839.06	8487.55	7071.78	10612.1	1898.29	1754.65	1500.44	5824.18	4885.06	7163.13	6145.11	P07225	Vitamin K-dependent protein S	>P07225 Vitamin K-dependent protein S OS=Homo sapiens OX=9606 GN=PROS1 PE=1 SV=1	2	3	5.3	75.122
P4HB		+	-	-	-	813809	542069	416275	681754	614320	542459	664332	557752	427019	395405	434088	700305	671462	695982	599125	656157	460432	582442	P07237	Protein disulfide-isomerase	>P07237 Protein disulfide-isomerase OS=Homo sapiens OX=9606 GN=P4HB PE=1 SV=3	42	42	75.4	57.116
H1F0		+	-	-	-	40543.7	15526.6	17497.5	20089.2	16571.8	15468	14954.1	13110.9	18055.1	12951	18469.8	11174.9	12603.2	13796.8	21688.5	35633.4	14523.4	20286	P07305	Histone H1.0;Histone H1.0, N-terminally processed	>P07305 Histone H1.0 OS=Homo sapiens OX=9606 GN=H1F0 PE=1 SV=3	7	7	30.9	20.863
CTSD		-	+	-	-	164807	259351	308800	329107	257219	367915	305847	275295	417766	318054	525168	272455	215484	171834	360823	169269	369510	301713	P07339	Cathepsin D;Cathepsin D light chain;Cathepsin D heavy chain	>P07339 Cathepsin D OS=Homo sapiens OX=9606 GN=CTSD PE=1 SV=1	17	18	60.2	44.552
ANXA2;ANXA2P2		-	+	-	-	847949	827137	862607	695414	866424	588563	818465	902014	765267	694130	739076	947055	936464	1.07414e+06	529261	997722	687124	829132	P07355	Annexin A2;Putative annexin A2-like protein	>P07355 Annexin A2 OS=Homo sapiens OX=9606 GN=ANXA2 PE=1 SV=2;>A6NMY6 Putative annexin A2-like protein OS=Homo sapiens OX=9606 GN=ANXA2P2 PE=5 SV=2	31	32	79.1	38.604
C8B		-	-	+	-	1440.52	9174.6	2088.21	20405	6442.35	1302.57	1348.03	1275.22	1700.82	19429.1	2189.65	3334.15	1139.98	1022.35	9550.64	1583.82	1944.81	1729.86	P07358	Complement component C8 beta chain	>P07358 Complement component C8 beta chain OS=Homo sapiens OX=9606 GN=C8B PE=1 SV=3	2	2	5.1	67.046
CAPN1		-	+	-	-	82395.4	80815.7	143685	100696	85678.8	64039.2	97699.2	79421.4	122312	159710	112042	81428.5	89044.2	94759.8	115734	166148	124764	136098	P07384	Calpain-1 catalytic subunit	>P07384 Calpain-1 catalytic subunit OS=Homo sapiens OX=9606 GN=CAPN1 PE=1 SV=1	33	35	61.6	81.889
TUBB		+	-	-	-	22838.7	29145.5	20973.6	8171.37	33408.4	18094.8	27914.1	31625.1	15938.5	19446.7	16046.8	31263.9	31026	31221.2	13661.1	22224.4	17452.6	18877.3	P07437	Tubulin beta chain	>P07437 Tubulin beta chain OS=Homo sapiens OX=9606 GN=TUBB PE=1 SV=2	4	21	61.5	49.67
PSAP		-	+	-	-	152670	207784	147156	214275	175186	308287	221311	208187	192401	198240	279594	186509	172275	135740	186509	118558	202129	181788	P07602	Prosaposin;Saposin-A;Saposin-B-Val;Saposin-B;Saposin-C;Saposin-D	>P07602 Prosaposin OS=Homo sapiens OX=9606 GN=PSAP PE=1 SV=2	22	25	53.4	58.112
HEXB		+	-	-	-	127271	105194	105637	142823	106752	146083	184421	108701	117265	197503	122166	109559	116400	110893	165410	106812	113082	122236	P07686	Beta-hexosaminidase subunit beta;Beta-hexosaminidase subunit beta chain B;Beta-hexosaminidase subunit beta chain A	>P07686 Beta-hexosaminidase subunit beta OS=Homo sapiens OX=9606 GN=HEXB PE=1 SV=3	21	21	42.4	63.111
CTSL		+	-	-	-	5635.78	8683.52	5006.54	6181.89	6760.35	6023.71	6493.69	6074.41	4899.81	5946.25	5590.73	7045.15	7772.66	7940.54	6205.26	5811.55	5181.46	5568.13	P07711	Cathepsin L1;Cathepsin L1 heavy chain;Cathepsin L1 light chain	>P07711 Cathepsin L1 OS=Homo sapiens OX=9606 GN=CTSL PE=1 SV=2	3	4	17.4	37.564
PFN1		+	-	-	-	138793	140286	208757	83254.5	159854	97080	131621	158701	141999	173874	134651	152120	137153	155785	115234	165097	175396	164940	P07737	Profilin-1	>P07737 Profilin-1 OS=Homo sapiens OX=9606 GN=PFN1 PE=1 SV=2	8	9	70	15.054
BPGM		+	-	-	-	6229.62	7832.95	734.891	847.69	8202.73	4449.66	5458.27	7924.39	844.793	794.122	687.337	8156.02	7057.73	10009.6	753.061	1414.75	805.425	948.338	P07738	Bisphosphoglycerate mutase	>P07738 Bisphosphoglycerate mutase OS=Homo sapiens OX=9606 GN=BPGM PE=1 SV=2	5	5	23.6	30.005
APRT		-	+	-	-	23534.5	36822	25309.9	10588.8	41827.4	28177.1	34863.9	44195	19323.2	32756.7	18005.5	39831.2	32347.8	32187.8	16734.4	19681.9	24895.4	21603.8	P07741	Adenine phosphoribosyltransferase	>P07741 Adenine phosphoribosyltransferase OS=Homo sapiens OX=9606 GN=APRT PE=1 SV=2	9	10	71.1	19.608
EPRS		-	+	-	-	260270	296348	358577	240031	314477	250797	289261	290758	327394	400137	339976	308703	310661	336097	342142	384717	375367	394839	P07814	Bifunctional glutamate/proline--tRNA ligase;Glutamate--tRNA ligase;Proline--tRNA ligase	>P07814 Bifunctional glutamate/proline--tRNA ligase OS=Homo sapiens OX=9606 GN=EPRS PE=1 SV=5	65	73	54.8	170.59
CTSB		+	-	-	-	109421	145890	103527	149639	113891	156965	150090	152811	96756	95448.8	100191	119846	122195	123373	102873	78006.6	96199.9	84614.1	P07858	Cathepsin B;Cathepsin B light chain;Cathepsin B heavy chain	>P07858 Cathepsin B OS=Homo sapiens OX=9606 GN=CTSB PE=1 SV=3	14	16	58.7	37.821
HSP90AA1		+	-	-	-	197699	307844	324318	170989	340749	237337	290372	312160	248707	276293	238323	311629	307126	309366	250989	289445	293413	277313	P07900	Heat shock protein HSP 90-alpha	>P07900 Heat shock protein HSP 90-alpha OS=Homo sapiens OX=9606 GN=HSP90AA1 PE=1 SV=5	30	50	66.5	84.659
HNRNPC		-	+	-	-	108607	175102	180639	297680	164181	209455	166414	174393	217519	167816	221326	156239	166469	140052	206768	143937	186227	161647	P07910	Heterogeneous nuclear ribonucleoproteins C1/C2	>P07910 Heterogeneous nuclear ribonucleoproteins C1/C2 OS=Homo sapiens OX=9606 GN=HNRNPC PE=1 SV=4	21	24	55.2	33.67
LAMB1		-	+	-	-	176399	114410	47547.9	57983	126971	85792.1	102567	105103	38717.3	51389.4	44583.3	127908	121956	142619	68193.7	82214.3	59670.4	73594.8	P07942	Laminin subunit beta-1	>P07942 Laminin subunit beta-1 OS=Homo sapiens OX=9606 GN=LAMB1 PE=1 SV=2	45	45	28.9	198.04
YES1		-	+	-	-	6429.73	7662.91	7107.34	9238.99	6137.39	7355.64	7280.52	7191.64	7409.53	8509.12	8577.35	6287.86	6881.35	5943.38	7573.35	6228.85	7625.12	7194.49	P07947	Tyrosine-protein kinase Yes	>P07947 Tyrosine-protein kinase Yes OS=Homo sapiens OX=9606 GN=YES1 PE=1 SV=3	5	13	26.5	60.801
LYN		+	-	-	-	3525.73	3340.56	7902.62	11452.5	2981.38	5696.17	4249.26	2962.05	8200.16	9093.26	7649.71	3613.97	2992.71	2256.35	8926.61	6700.25	8362.89	6555.36	P07948	Tyrosine-protein kinase Lyn	>P07948 Tyrosine-protein kinase Lyn OS=Homo sapiens OX=9606 GN=LYN PE=1 SV=3	5	10	21.5	58.573
TPM2		+	-	-	-	50133.9	21171.3	15634.9	17263.6	20351.2	20398.6	17393.9	19368.3	10800.3	5188.77	13148.8	18205.9	19152.3	19089.8	13784	13795	9978.89	6941.47	P07951	Tropomyosin beta chain	>P07951 Tropomyosin beta chain OS=Homo sapiens OX=9606 GN=TPM2 PE=1 SV=1	2	27	63.7	32.85
FH		+	-	-	-	116296	124126	180665	224805	114937	178113	131708	129826	196249	199923	201959	113938	120096	109945	213167	139765	193605	165536	P07954	Fumarate hydratase, mitochondrial	>P07954 Fumarate hydratase, mitochondrial OS=Homo sapiens OX=9606 GN=FH PE=1 SV=3	20	22	62.7	54.636
THBS1		-	+	-	-	448674	73904.4	82331.9	177673	106138	86192.1	190611	81372	89916.7	60030.4	97662.3	124566	132977	140173	165521	133097	90819.7	271578	P07996	Thrombospondin-1	>P07996 Thrombospondin-1 OS=Homo sapiens OX=9606 GN=THBS1 PE=1 SV=2	14	53	55.2	129.38
SP1		-	+	-	-	2706.28	3153.28	9797.06	10423.7	2952.58	3711.54	2626.68	3643.93	8971.55	5946.04	9555.64	2956.45	3459.16	3333.72	7872.83	7885.37	8498.2	7919.9	P08047	Transcription factor Sp1	>P08047 Transcription factor Sp1 OS=Homo sapiens OX=9606 GN=SP1 PE=1 SV=3	5	5	10.7	80.692
IGF1R		-	+	-	-	27921.9	24860.1	21126.8	22754.9	20860.1	32154.5	24417.3	24366	31500.1	18080.4	30104	19258.4	21150.7	16207.1	22156.4	16611.4	22459.1	24052.6	P08069	Insulin-like growth factor 1 receptor;Insulin-like growth factor 1 receptor alpha chain;Insulin-like growth factor 1 receptor beta chain	>P08069 Insulin-like growth factor 1 receptor OS=Homo sapiens OX=9606 GN=IGF1R PE=1 SV=1	13	20	16	154.79
COL1A2		+	-	-	-	366795	256965	122541	46499.8	340142	136018	236748	301543	65279.5	61290.6	81507.1	295884	428257	533511	47383.7	476406	113230	255005	P08123	Collagen alpha-2(I) chain	>P08123 Collagen alpha-2(I) chain OS=Homo sapiens OX=9606 GN=COL1A2 PE=1 SV=7	59	59	57.3	129.31
ANXA6		-	+	-	-	524550	271245	334757	265014	358380	180205	346879	346026	222356	324274	221494	348031	385128	426174	192234	476198	250957	334400	P08133	Annexin A6	>P08133 Annexin A6 OS=Homo sapiens OX=9606 GN=ANXA6 PE=1 SV=3	47	47	73.3	75.872
RHOC		-	+	-	-	8330.1	10029	20846.5	20247.9	9470.87	9062.63	10080.4	10202.8	18242.2	22231.5	17918.3	10647.3	7707.98	8707.71	19123.5	20270.2	19551.8	18541.5	P08134	Rho-related GTP-binding protein RhoC	>P08134 Rho-related GTP-binding protein RhoC OS=Homo sapiens OX=9606 GN=RHOC PE=1 SV=1	1	8	52.8	22.006
CD55		-	+	-	-	65030.3	42290.8	16232.4	14235.2	42811.6	29216.7	29223.2	34125.1	16706.4	13314.7	17977.3	42044	62142.3	71402.9	11762.9	37058.3	16324.4	27057.5	P08174	Complement decay-accelerating factor	>P08174 Complement decay-accelerating factor OS=Homo sapiens OX=9606 GN=CD55 PE=1 SV=4	13	13	44.6	41.4
SLC3A2		-	+	-	-	106254	121704	206259	215149	113040	173480	103985	110693	188518	159075	195316	114005	126946	127298	182877	120523	194056	160353	P08195	4F2 cell-surface antigen heavy chain	>P08195 4F2 cell-surface antigen heavy chain OS=Homo sapiens OX=9606 GN=SLC3A2 PE=1 SV=3	21	22	37.9	67.993
GUSB		-	+	-	-	13615	22731.9	11427.7	8434.82	13736.7	18761.8	15555.6	18970	10965.6	6618.4	12438.6	16048.5	18648.3	13523.1	9637.86	10341	9933.79	10291.6	P08236	Beta-glucuronidase	>P08236 Beta-glucuronidase OS=Homo sapiens OX=9606 GN=GUSB PE=1 SV=2	8	9	15.2	74.731
PFKM		+	-	-	-	42489.1	48538.1	68708.5	37748.7	55517.6	34103.2	44232.2	54871.8	58005.5	94738.9	56789.3	55740.3	45893.1	50622.3	45738.4	64618.3	71025.6	62782	P08237	ATP-dependent 6-phosphofructokinase, muscle type	>P08237 ATP-dependent 6-phosphofructokinase, muscle type OS=Homo sapiens OX=9606 GN=PFKM PE=1 SV=2	20	23	33.2	85.182
HSP90AB1		-	+	-	-	355269	657578	886383	437149	685038	455958	531338	675905	680572	766132	650850	682729	603043	586574	570112	665009	819922	691588	P08238	Heat shock protein HSP 90-beta	>P08238 Heat shock protein HSP 90-beta OS=Homo sapiens OX=9606 GN=HSP90AB1 PE=1 SV=4	26	52	64.1	83.263
SRPR		-	+	-	-	122901	121728	96642	137257	130870	151258	137848	142938	90056.6	96915.9	94992.5	128338	136046	138828	127921	88807.3	101007	98439	P08240	Signal recognition particle receptor subunit alpha	>P08240 Signal recognition particle receptor subunit alpha OS=Homo sapiens OX=9606 GN=SRPRA PE=1 SV=2	30	33	59.4	69.81
ASNS		+	-	-	-	27920.6	41849.7	22522.9	12519.5	55660.9	25385.2	31080.1	44703.6	14819.9	20595.4	14180.6	54246.3	50708.2	65879.8	13489.8	32339.8	19604.7	31643.2	P08243	Asparagine synthetase [glutamine-hydrolyzing]	>P08243 Asparagine synthetase [glutamine-hydrolyzing] OS=Homo sapiens OX=9606 GN=ASNS PE=1 SV=4	18	18	33.5	64.369
HMBS		+	-	-	-	12985.5	19170.8	13057	7902.84	19704.1	14921.2	15338.5	20684.3	10084	11915.9	8516.99	19234.4	17839.4	17344.5	8343.03	9340.8	11674.8	9298.75	P08397	Porphobilinogen deaminase	>P08397 Porphobilinogen deaminase OS=Homo sapiens OX=9606 GN=HMBS PE=1 SV=2	6	7	16.9	39.33
MME		+	-	-	-	20384.7	47796.9	46448.8	32435	29165.4	60317.9	44667.7	48113	69564.9	41626.8	65089.4	42376	30304.8	23978.2	27666.3	22668.1	50598.1	41003	P08473	Neprilysin	>P08473 Neprilysin OS=Homo sapiens OX=9606 GN=MME PE=1 SV=2	22	24	38	85.513
PDHA1		+	-	-	-	99646.3	91354.3	84766.7	137235	86119.3	122238	98189.6	84284.8	101286	95076.9	98675.6	84984.8	88706.7	83413.2	119318	69244.4	97005.4	80972.5	P08559	Pyruvate dehydrogenase E1 component subunit alpha, somatic form, mitochondrial	>P08559 Pyruvate dehydrogenase E1 component subunit alpha, somatic form, mitochondrial OS=Homo sapiens OX=9606 GN=PDHA1 PE=1 SV=3	20	22	61.8	43.295
COL4A2		+	-	-	-	35513.6	10452.6	9278.31	15374.5	10410.3	10103.4	9087.54	10136.9	9875	7481.48	10957.5	10758	9217.39	8868.2	13365.3	10092	10998.2	11490.2	P08572	Collagen alpha-2(IV) chain;Canstatin	>P08572 Collagen alpha-2(IV) chain OS=Homo sapiens OX=9606 GN=COL4A2 PE=1 SV=4	13	13	11.6	167.55
CYC1		+	-	-	-	31354.6	39119	40820.1	62286.4	34383.6	50521.8	46379.9	35446	39947.8	50783	42589.4	37235	38597.1	33297.2	53030.8	31073.2	43810.6	33392.8	P08574	Cytochrome c1, heme protein, mitochondrial	>P08574 Cytochrome c1, heme protein, mitochondrial OS=Homo sapiens OX=9606 GN=CYC1 PE=1 SV=3	8	10	32.3	35.422
SNRPB2		-	+	-	-	19921.3	26799.2	41638.9	58977	22986.1	31773.7	25293.4	25125.4	45973.7	35800.4	46453.9	22540.9	23227.8	21802.9	45867.6	34730.8	42196.5	39044.9	P08579	U2 small nuclear ribonucleoprotein B	>P08579 U2 small nuclear ribonucleoprotein B OS=Homo sapiens OX=9606 GN=SNRPB2 PE=1 SV=1	7	10	44.9	25.486
MET		-	+	-	-	5686.9	8488.77	27851.5	40102.7	7574.09	16491.9	9842.55	8596.31	38278.2	22629.7	40738.1	8002.34	7148.32	6664.53	33468.9	19190.8	38492.9	24005.4	P08581	Hepatocyte growth factor receptor	>P08581 Hepatocyte growth factor receptor OS=Homo sapiens OX=9606 GN=MET PE=1 SV=4	13	26	22.7	155.54
MFI2		+	-	-	-	8862.73	22276.4	7169	6727.49	15949.3	20783.1	15186.3	22951.6	6740.47	3939.1	8003.57	19513.4	19045.7	19437.4	4128.14	10870	7081.94	4455.16	P08582	Melanotransferrin	>P08582 Melanotransferrin OS=Homo sapiens OX=9606 GN=MELTF PE=1 SV=2	13	13	22.8	80.214
CFH		+	-	-	-	8479.09	7337.41	8563.13	17442.5	6704.16	8644.16	8016.18	5696.76	16279.6	12656.2	16321.7	7851.57	9327.27	8078.61	22801	15906.4	13862.3	13537.8	P08603	Complement factor H	>P08603 Complement factor H OS=Homo sapiens OX=9606 GN=CFH PE=1 SV=4	10	11	12.7	139.09
SNRNP70		-	+	-	-	96160.5	127765	103457	151940	116687	152295	134366	132597	112612	99863.6	113672	112680	113672	101979	120475	78317.5	102089	88415.6	P08621	U1 small nuclear ribonucleoprotein 70 kDa	>P08621 U1 small nuclear ribonucleoprotein 70 kDa OS=Homo sapiens OX=9606 GN=SNRNP70 PE=1 SV=2	16	16	39.4	51.556
ITGA5		+	-	-	-	160372	171222	92503.4	79904.5	142301	121852	150153	141642	92278.1	74321.3	89987.8	154889	156371	141142	71542.9	87963.7	100208	97857.5	P08648	Integrin alpha-5;Integrin alpha-5 heavy chain;Integrin alpha-5 light chain	>P08648 Integrin alpha-5 OS=Homo sapiens OX=9606 GN=ITGA5 PE=1 SV=2	21	22	27.7	114.54
NFIC		+	-	-	-	16525.8	24780.6	24418	28999.6	23436.9	30072.7	24661.9	26539.8	22929.1	17259.6	23049	22056.5	22438.3	20987.8	21399.1	16565.1	20740	17460	P08651	Nuclear factor 1 C-type	>P08651 Nuclear factor 1 C-type OS=Homo sapiens OX=9606 GN=NFIC PE=1 SV=2	6	10	24.4	55.674
