## Supplementary Data 1 for "Identification of age-associated proteins and functional alterations in human primary retinal pigment epithelium cells" (part 7 of 9)

### Sheet: intra. mRNA predicted (continued)
The total intracellular proteins quantified in hRPE cells.Data related to Figure 2E
VIM		-	+	-	-	991217	1.16469e+06	1.25771e+06	1.81552e+06	1.03881e+06	1.12576e+06	1.30847e+06	1.09757e+06	1.10338e+06	1.02088e+06	1.17699e+06	1.15723e+06	1.0718e+06	944219	1.14901e+06	966785	1.18494e+06	972688	P08670	Vimentin	>P08670 Vimentin OS=Homo sapiens OX=9606 GN=VIM PE=1 SV=4	43	52	83.3	53.651
RPS17		-	+	-	-	43589.9	65058.9	67799.4	44190.6	62834.7	45787.5	54425.4	61826.2	60633.6	64556.7	59258.2	63821.6	59428.4	60540.9	50264.3	58051.9	65303.8	61289.1	P08708	40S ribosomal protein S17	>P08708 40S ribosomal protein S17 OS=Homo sapiens OX=9606 GN=RPS17 PE=1 SV=2	8	8	62.2	15.55
GNAI3		-	+	-	-	14283	25009.6	24618.8	29666.4	21128.8	24341.1	23909.4	23497.5	24307.5	17416.5	26181.3	21806.7	20939.8	18973.5	21740.9	15555.1	26093.2	23167.3	P08754	Guanine nucleotide-binding protein G(k) subunit alpha	>P08754 Guanine nucleotide-binding protein G(k) subunit alpha OS=Homo sapiens OX=9606 GN=GNAI3 PE=1 SV=3	6	14	47.7	40.532
ANXA5		-	+	-	-	274983	381754	400535	131572	426398	188068	346679	407568	329476	312916	323227	366000	369118	388336	194922	519894	323819	397187	P08758	Annexin A5	>P08758 Annexin A5 OS=Homo sapiens OX=9606 GN=ANXA5 PE=1 SV=2	26	28	81.9	35.936
RPSA		-	+	-	-	66205.5	78030.6	102758	62810.9	77976.7	59583.9	70461.5	78593.6	89759.2	96740.1	88727.8	80576.2	74819.9	80846.7	71994.1	86772.2	101496	94354	P08865	40S ribosomal protein SA	>P08865 40S ribosomal protein SA OS=Homo sapiens OX=9606 GN=RPSA PE=1 SV=4	13	14	52.2	32.854
CD63		-	+	-	-	20402	21925.7	41059.8	48235.8	22764	18207.7	27663.2	20284.8	35347.5	44888.2	41008.6	24659.6	22603	25782.9	44087.5	56195.9	47783.6	45942.8	P08962	CD63 antigen	>P08962 CD63 antigen OS=Homo sapiens OX=9606 GN=CD63 PE=1 SV=2	3	4	18.9	25.636
MRPL3		-	+	-	-	26790.6	34660.1	37494.1	56438.1	30232.3	42493.7	34469.5	32695.2	40513.7	33958.1	39056.1	30444.1	32498.4	27397.5	47873.7	32589.4	39550.9	33176.2	P09001	39S ribosomal protein L3, mitochondrial	>P09001 39S ribosomal protein L3, mitochondrial OS=Homo sapiens OX=9606 GN=MRPL3 PE=1 SV=1	10	12	38.8	38.632
SNRPA		-	+	-	-	52683.4	71270	40091	62016.1	65415.4	91187.8	77314	72501.8	42956.4	38341.8	44087.2	66058.4	70619.5	63332.7	48696	33706.9	39331.8	36423.1	P09012	U1 small nuclear ribonucleoprotein A	>P09012 U1 small nuclear ribonucleoprotein A OS=Homo sapiens OX=9606 GN=SNRPA PE=1 SV=3	9	11	43.3	31.279
FGF2		-	+	-	-	11042.8	16728.1	42725.4	80483.9	12986.2	45126.9	27010.5	20455.2	56038.5	59979.7	54842.1	17509.3	15643.4	11943	77677.7	20857.2	45279.1	34912.7	P09038	Fibroblast growth factor 2	>P09038 Fibroblast growth factor 2 OS=Homo sapiens OX=9606 GN=FGF2 PE=1 SV=3	5	6	19.4	30.77
ENO2		+	-	-	-	50515	105384	92719.6	39801.8	92303.7	70043.3	71127.9	129298	60377.4	104447	59586.9	115138	73186.7	67751.2	49098.8	47303.2	82282.2	53274.7	P09104	Gamma-enolase	>P09104 Gamma-enolase OS=Homo sapiens OX=9606 GN=ENO2 PE=1 SV=3	15	19	65.7	47.268
ACAA1		+	-	-	-	34831	27972.9	22044.2	30138	29427.6	37757.6	37054	26918.9	22548.7	26740.3	24080.8	31542.8	30095.9	28864.2	37848.9	22865.8	25027.4	27180.3	P09110	3-ketoacyl-CoA thiolase, peroxisomal	>P09110 3-ketoacyl-CoA thiolase, peroxisomal OS=Homo sapiens OX=9606 GN=ACAA1 PE=1 SV=2	12	13	48.6	44.292
SRP19		-	+	-	-	12667.8	14015.4	20616.4	15980.1	13699.2	11278.7	13419.2	13672.4	19270.7	19259.4	18446	14811.2	14095.8	15467.1	18014.2	19958.1	20803.8	19748.1	P09132	Signal recognition particle 19 kDa protein	>P09132 Signal recognition particle 19 kDa protein OS=Homo sapiens OX=9606 GN=SRP19 PE=1 SV=3	4	5	54.2	16.156
GSTP1		-	+	-	-	135340	170776	97996	41645.6	166519	113861	145311	174944	75631.1	102433	68054.3	148623	122268	137205	63334.7	77685.3	86515.5	78588.4	P09211	Glutathione S-transferase P	>P09211 Glutathione S-transferase P OS=Homo sapiens OX=9606 GN=GSTP1 PE=1 SV=2	13	13	66.2	23.356
SNRPC		-	+	-	-	22282.3	21571.4	11305.6	29022	23519.6	31963.6	24951.4	20830.7	17174.3	15302.4	20959	25190.1	26281.2	22398.8	13623	13553.5	11837.2	13796.6	P09234	U1 small nuclear ribonucleoprotein C	>P09234 U1 small nuclear ribonucleoprotein C OS=Homo sapiens OX=9606 GN=SNRPC PE=1 SV=1	2	3	24.5	17.394
LGALS1		-	+	-	-	540512	381464	135376	93707.1	353265	175966	299544	373042	105843	46990.8	128739	369560	362589	487825	54328.8	190082	93467.9	128291	P09382	Galectin-1	>P09382 Galectin-1 OS=Homo sapiens OX=9606 GN=LGALS1 PE=1 SV=2	8	9	89.6	14.716
QDPR		+	-	-	-	10212.8	12352.3	30326.3	21271	13062.4	10511.7	11650.9	14644.1	28206.4	35536	27607	12078.7	12353.7	11557	25773.6	23280.6	30717	28499.6	P09417	Dihydropteridine reductase	>P09417 Dihydropteridine reductase OS=Homo sapiens OX=9606 GN=QDPR PE=1 SV=2	9	9	54.5	25.789
HMGB1;HMGB1P1		-	+	-	-	15990.7	50619.3	64862.4	29792.4	41730.5	30473.6	32424.1	48954	53367.5	35152	45849.5	34714.1	36108.2	34028.8	33583.8	41611.6	47837.7	42384.8	P09429	High mobility group protein B1;Putative high mobility group protein B1-like 1	>P09429 High mobility group protein B1 OS=Homo sapiens OX=9606 GN=HMGB1 PE=1 SV=3;>B2RPK0 Putative high mobility group protein B1-like 1 OS=Homo sapiens OX=9606 GN=HMGB1P1 PE=5 SV=1	10	12	37.7	24.893
RBP1	+	-	-	-	-	20351.5	57992.1	127722	46087.2	63825.4	32028.8	51703.6	78670.4	104164	36162.8	87567.4	63717.2	42865.8	35913.4	48412.1	51746.7	135485	115949	P09455	Retinol-binding protein 1	>P09455 Retinol-binding protein 1 OS=Homo sapiens OX=9606 GN=RBP1 PE=1 SV=2	10	10	79.3	15.85
SPARC		-	+	-	-	218640	71752	37408.9	45680.6	108350	48622.6	62915.2	70188.9	37229.6	34589.5	46300.6	94358.1	108853	130035	44277.8	95712.3	43317.7	102975	P09486	SPARC	>P09486 SPARC OS=Homo sapiens OX=9606 GN=SPARC PE=1 SV=1	16	16	52.5	34.632
TPM1		+	-	-	-	859183	156640	275711	531064	201613	284726	178569	165455	545815	299226	574660	187638	182480	171216	593043	588482	399027	526212	P09493	Tropomyosin alpha-1 chain	>P09493 Tropomyosin alpha-1 chain OS=Homo sapiens OX=9606 GN=TPM1 PE=1 SV=2	12	29	68.7	32.708
CLTA		-	+	-	-	32703.7	21435.2	19205.1	19756.8	35304.6	31308.5	44579.1	21309.3	18460.9	24912.8	20464.7	25544.4	23752.1	25417.1	42121.1	18658	16531.8	24324.5	P09496	Clathrin light chain A	>P09496 Clathrin light chain A OS=Homo sapiens OX=9606 GN=CLTA PE=1 SV=1	8	8	25	27.076
CLTB		-	+	-	-	36266.5	15025.3	7027.23	10077.3	20149.7	20474.8	27142.8	13833.1	8759.03	15712.1	10472	16188.3	16295	19453.2	19147.3	12363.2	7872.54	11292.5	P09497	Clathrin light chain B	>P09497 Clathrin light chain B OS=Homo sapiens OX=9606 GN=CLTB PE=1 SV=1	6	6	24.5	25.19
ANXA4		+	-	-	-	69897.1	77487.1	105809	53943.9	82441.9	54803.7	77365.2	77755.1	90616.3	102183	80697.4	81130.7	81402.7	96074	63278.4	110796	81070.8	89942	P09525	Annexin A4	>P09525 Annexin A4 OS=Homo sapiens OX=9606 GN=ANXA4 PE=1 SV=4	20	21	63	35.882
CNP		+	-	-	-	82637.1	77396.8	118269	142880	69792.8	89369.4	76695	74872.3	136357	140124	135074	66784	72885.4	64341.6	133162	110210	120852	117250	P09543	2,3-cyclic-nucleotide 3-phosphodiesterase	>P09543 2,3-cyclic-nucleotide 3-phosphodiesterase OS=Homo sapiens OX=9606 GN=CNP PE=1 SV=2	19	24	47	47.578
HMOX1		+	-	-	-	16124.8	55336.1	33425.5	24385.2	39782.7	41724.8	35469.1	49519	28640.2	21300.5	37330.9	52432.2	37560.6	28520.2	21531.6	20413.5	31796.9	24985.2	P09601	Heme oxygenase 1	>P09601 Heme oxygenase 1 OS=Homo sapiens OX=9606 GN=HMOX1 PE=1 SV=1	8	10	38.9	32.818
PDGFRB		-	+	-	-	61896.5	43385	59818.6	78542.6	43311.5	53231.1	55990.3	44869.2	102808	69568.5	93036.5	44195.2	52176.6	49309.4	64463	80276.3	65278.1	97137.9	P09619	Platelet-derived growth factor receptor beta	>P09619 Platelet-derived growth factor receptor beta OS=Homo sapiens OX=9606 GN=PDGFRB PE=1 SV=1	19	24	24.6	123.97
DLD		-	+	-	-	92806.2	83235.5	82134.9	154819	77542.7	118045	100678	75317.4	109131	105948	99530.2	82559.7	83333.2	78505.4	133756	82316	93390.6	90036.5	P09622	Dihydrolipoyl dehydrogenase, mitochondrial	>P09622 Dihydrolipoyl dehydrogenase, mitochondrial OS=Homo sapiens OX=9606 GN=DLD PE=1 SV=2	14	17	39.3	54.177
HNRNPA1		-	+	-	-	115419	181959	222578	336791	177253	208510	178294	195806	253701	180594	264210	178653	179434	161090	247809	179612	236466	220850	P09651	Heterogeneous nuclear ribonucleoprotein A1;Heterogeneous nuclear ribonucleoprotein A1, N-terminally processed	>P09651 Heterogeneous nuclear ribonucleoprotein A1 OS=Homo sapiens OX=9606 GN=HNRNPA1 PE=1 SV=5	8	20	61.8	38.746
SNRPA1		-	+	-	-	51080.7	65375.8	36553.8	53821.9	64526.8	85189.3	66605.4	71982.4	39012.9	32735	41133.8	64838.1	70870.6	61280.9	41352	30730	36490.9	32119.3	P09661	U2 small nuclear ribonucleoprotein A	>P09661 U2 small nuclear ribonucleoprotein A OS=Homo sapiens OX=9606 GN=SNRPA1 PE=1 SV=2	14	14	57.3	28.415
CTSH		+	-	-	-	5297.69	14417.9	9726.5	14210.4	5098.78	23564	12699.1	9101.6	14250.6	12285.7	18907.8	8821.42	10571.5	7941.75	16471.2	7330.08	15261.8	10058.3	P09668	Pro-cathepsin H;Cathepsin H mini chain;Cathepsin H;Cathepsin H heavy chain;Cathepsin H light chain	>P09668 Pro-cathepsin H OS=Homo sapiens OX=9606 GN=CTSH PE=1 SV=4	6	6	20.9	37.393
COX6C		+	-	-	-	28180.9	33082.6	34126.7	58897.8	29279	47157.3	32185.8	29950.4	41711.9	34597	39064.9	27440.6	32827.9	29286.9	47876.9	28144.8	38882.7	33583.2	P09669	Cytochrome c oxidase subunit 6C	>P09669 Cytochrome c oxidase subunit 6C OS=Homo sapiens OX=9606 GN=COX6C PE=1 SV=2	6	7	50.7	8.7813
PARP1		-	+	-	-	86561	157592	200442	225801	131645	153607	138522	150832	204663	170210	195289	119062	140054	130326	187738	156048	187200	160324	P09874	Poly [ADP-ribose] polymerase 1	>P09874 Poly [ADP-ribose] polymerase 1 OS=Homo sapiens OX=9606 GN=PARP1 PE=1 SV=4	46	48	45.6	113.08
POLA1		-	+	-	-	4619.13	8094.94	12938.8	13869.5	7832.16	6433.46	6398.09	9023.14	13676	7500.41	11426.2	7352.18	7135.87	6235.28	5518.75	20370.7	7638.65	12463.5	P09884	DNA polymerase alpha catalytic subunit	>P09884 DNA polymerase alpha catalytic subunit OS=Homo sapiens OX=9606 GN=POLA1 PE=1 SV=2	7	7	5.5	165.91
UCHL1		+	-	-	-	172057	116794	131797	87608.8	187147	156478	138672	179767	108056	165220	111593	212744	187678	227537	129419	126394	123256	129251	P09936	Ubiquitin carboxyl-terminal hydrolase isozyme L1	>P09936 Ubiquitin carboxyl-terminal hydrolase isozyme L1 OS=Homo sapiens OX=9606 GN=UCHL1 PE=1 SV=2	13	13	79.4	24.824
LTA4H		-	+	-	-	114197	129790	116368	67346	134783	102631	115365	147904	102589	142720	95609.3	136038	116583	123616	95752.2	97839.9	124035	104079	P09960	Leukotriene A-4 hydrolase	>P09960 Leukotriene A-4 hydrolase OS=Homo sapiens OX=9606 GN=LTA4H PE=1 SV=2	27	28	54	69.284
ALDOC		+	-	-	-	48738.2	51891.9	28197.3	13616.2	52154.1	40976.2	45628.6	61204.8	25026.4	26469.1	22444.5	57275.5	45923.2	52537.2	20905.1	22706.3	25790.3	26338.6	P09972	Fructose-bisphosphate aldolase C	>P09972 Fructose-bisphosphate aldolase C OS=Homo sapiens OX=9606 GN=ALDOC PE=1 SV=2	13	19	58.8	39.455
C4B;C4A		+	-	-	-	1979.91	3005.29	3508.6	3311.2	3153.43	3243.8	2972.98	3638.05	2898.57	2354.51	4074.96	2678.51	3481.66	3235.61	2416.48	3427.55	3676.67	6487.39	P0C0L5	Complement C4-B;Complement C4 beta chain;Complement C4-B alpha chain;C4a anaphylatoxin;C4b-B;C4d-B;Complement C4 gamma chain;Complement C4-A;Complement C4 beta chain;Complement C4-A alpha chain;C4a anaphylatoxin;C4b-A;C4d-A;Complement C4 gamma chain	>P0C0L5 Complement C4-B OS=Homo sapiens OX=9606 GN=C4B PE=1 SV=2;>P0C0L4 Complement C4-A OS=Homo sapiens OX=9606 GN=C4A PE=1 SV=2	3	12	6.7	192.75
H2AFV;H2AFZ		-	+	-	-	28198.1	72354.6	59698.4	64294.8	50835.3	56452.5	45180.6	72539	57472.9	36886.8	52751.2	49163.4	54468.7	51111.6	36128.3	40590	49647	38033.8	Q71UI9	Histone H2A.V;Histone H2A.Z	>Q71UI9 Histone H2A.V OS=Homo sapiens OX=9606 GN=H2AFV PE=1 SV=3;>P0C0S5 Histone H2A.Z OS=Homo sapiens OX=9606 GN=H2AFZ PE=1 SV=2	2	4	31.2	13.509
TRAPPC2P1;TRAPPC2		-	+	-	-	6469.17	6256.31	9816.13	7618.86	5733.23	5804.8	6794.32	6240.68	10139.1	9352.19	10039.4	5783	6343	5221.26	9641.82	8657.11	10175.4	9723.97	P0DI82	Trafficking protein particle complex subunit 2 protein TRAPPC2P1;Trafficking protein particle complex subunit 2	>P0DI82 Trafficking protein particle complex subunit 2B OS=Homo sapiens OX=9606 GN=TRAPPC2B PE=1 SV=1;>P0DI81 Trafficking protein particle complex subunit 2 OS=Homo sapiens OX=9606 GN=TRAPPC2 PE=1 SV=1	4	4	29.3	16.445
PET100		+	-	-	-	9932.89	11410.9	7110.51	10112.1	11461.7	14776.2	9767.17	10823	4874.71	5143	4965.06	11762.8	12079.5	9641.19	6425.45	3810.54	6500.74	4397.3	P0DJ07	Protein PET100 homolog, mitochondrial	>P0DJ07 Protein PET100 homolog, mitochondrial OS=Homo sapiens OX=9606 GN=PET100 PE=1 SV=1	2	3	23.3	9.1135
U2AF1		+	-	-	-	11005.2	16021.9	13990.3	19834.4	15010.2	19038.9	17081.9	15438.3	15811.7	12162.7	16579	13557.9	14261.9	13021.7	17111.1	10518.6	14326.3	12345	P0DN76	Splicing factor U2AF 35 kDa subunit	>P0DN76 Splicing factor U2AF 35 kDa subunit-like protein OS=Homo sapiens OX=9606 GN=U2AF1L5 PE=1 SV=1;>Q01081 Splicing factor U2AF 35 kDa subunit OS=Homo sapiens OX=9606 GN=U2AF1 PE=1 SV=3	9	9	41.2	27.872
CBS		+	-	-	-	4134.18	5335.01	11239.5	5532.41	4232.98	3184.16	3488.38	6599.14	5475.99	3894.35	6726.49	4928.84	7954.86	10991.4	5110.88	12121.6	6894.44	12704.8	P0DN79	Cystathionine beta-synthase	>P0DN79 Cystathionine beta-synthase-like protein OS=Homo sapiens OX=9606 GN=CBSL PE=1 SV=1;>P35520 Cystathionine beta-synthase OS=Homo sapiens OX=9606 GN=CBS PE=1 SV=2	8	8	15.2	60.586
FDX1		+	-	-	-	10017.5	7395.14	4875.52	6009.71	10438.2	11318.2	12952.4	7966.25	3781.29	5786.89	5009.29	9957.45	8942.99	9825.9	8232.02	4671.73	5046.73	4106.41	P10109	Adrenodoxin, mitochondrial	>P10109 Adrenodoxin, mitochondrial OS=Homo sapiens OX=9606 GN=FDX1 PE=1 SV=1	3	4	18.5	19.393
RAP2A		+	-	-	-	2868.02	2735.35	404.991	611.684	2873.78	4070.64	3714.64	3316.3	670.278	433.319	490.497	2868.48	3238.19	2887.03	450.858	423.096	571.285	615.187	P10114	Ras-related protein Rap-2a	>P10114 Ras-related protein Rap-2a OS=Homo sapiens OX=9606 GN=RAP2A PE=1 SV=1	1	7	49.2	20.615
TROVE2		-	+	-	-	112811	121414	68466.9	57944.4	122889	95134.9	102551	118295	70529.6	61733.4	67355.6	121160	114679	117363	62620.3	74299.2	68177.6	73333.2	P10155	60 kDa SS-A/Ro ribonucleoprotein	>P10155 60 kDa SS-A/Ro ribonucleoprotein OS=Homo sapiens OX=9606 GN=RO60 PE=1 SV=2	21	24	52.2	60.67
GAA		-	+	-	-	51553.4	49643.2	35935.3	54933.8	38175.9	48773.9	52957.8	42798.6	51355.1	49210.4	38421.7	50765.3	45047.4	39830.5	67171.6	55804.2	52872	58540.8	P10253	Lysosomal alpha-glucosidase;76 kDa lysosomal alpha-glucosidase;70 kDa lysosomal alpha-glucosidase	>P10253 Lysosomal alpha-glucosidase OS=Homo sapiens OX=9606 GN=GAA PE=1 SV=4	16	18	26.8	105.32
RRAS		-	+	-	-	86015.3	39032.2	24941.2	32959.5	38102.3	46861	43419.8	38581.8	26617.3	22894	28582.3	40113.5	44667.7	49095	29237.1	30203	22774.2	28466.8	P10301	Ras-related protein R-Ras	>P10301 Ras-related protein R-Ras OS=Homo sapiens OX=9606 GN=RRAS PE=1 SV=1	9	11	53.2	23.48
ARAF		-	+	-	-	3441.41	4366.34	4737.12	3242.28	5071.13	3521.34	4161.28	4373.91	3992.68	4980.33	4435.69	4355.17	3873.57	4610.45	4078.11	5279.25	4368.69	4914.17	P10398	Serine/threonine-protein kinase A-Raf	>P10398 Serine/threonine-protein kinase A-Raf OS=Homo sapiens OX=9606 GN=ARAF PE=1 SV=2	6	12	19.5	67.585
HIST1H1E		+	-	-	-	163824	361050	426771	431519	282858	292451	225129	343015	443138	231253	395345	227223	289770	237820	262343	302354	319644	298304	P10412	Histone H1.4	>P10412 Histone H1.4 OS=Homo sapiens OX=9606 GN=HIST1H1E PE=1 SV=2	5	18	51.1	21.865
DLAT		+	-	-	-	44134.4	33588.7	50125.2	75031.9	33387.8	50245.6	40046.6	35371.6	51678.7	53578.5	50980.2	34904	35889.3	31677.8	71876.8	43166	51269.5	47041.1	P10515	Dihydrolipoyllysine-residue acetyltransferase component of pyruvate dehydrogenase complex, mitochondrial	>P10515 Dihydrolipoyllysine-residue acetyltransferase component of pyruvate dehydrogenase complex, mitochondrial OS=Homo sapiens OX=9606 GN=DLAT PE=1 SV=3	15	19	34.6	68.996
PTPRF		-	+	-	-	22330.1	20588	14000.4	12879.1	18328.5	24591.6	17841.9	23775.8	14473.6	11424.4	14316.3	18486.6	21771.4	21427.4	10496.6	10834.9	11530.5	12015	P10586	Receptor-type tyrosine-protein phosphatase F	>P10586 Receptor-type tyrosine-protein phosphatase F OS=Homo sapiens OX=9606 GN=PTPRF PE=1 SV=2	12	18	12.5	212.88
NR2F1		-	+	-	-	2135.14	3267.89	537.29	507.545	2875.72	3071.31	2653.13	3446.82	359.798	448.159	723.401	2880.8	3664.46	3297.14	509.074	792.824	433.377	527.346	P10589	COUP transcription factor 1	>P10589 COUP transcription factor 1 OS=Homo sapiens OX=9606 GN=NR2F1 PE=1 SV=1	2	9	23.4	46.155
TXN		+	-	-	-	93800.8	118773	61320.2	25190.2	170136	76713.5	105620	146885	39864.7	76295.5	42484.5	151515	127053	160497	38407.9	75081.6	56594.3	56255.5	P10599	Thioredoxin	>P10599 Thioredoxin OS=Homo sapiens OX=9606 GN=TXN PE=1 SV=3	7	8	88.6	11.737
COX5B		+	-	-	-	23331.4	23880.4	34724.9	29946.9	21214	38724.6	18618.1	23797.4	35306.4	34077.7	41860.7	20449.5	20178.4	22375.8	26117	27475.7	31390.9	30182.2	P10606	Cytochrome c oxidase subunit 5B, mitochondrial	>P10606 Cytochrome c oxidase subunit 5B, mitochondrial OS=Homo sapiens OX=9606 GN=COX5B PE=1 SV=2	5	6	45.7	13.696
CTSA		+	-	-	-	50056.8	44172	42943.4	60743.5	42858.1	61351.9	63062.5	47525.2	61931.5	55414.1	63613.5	45694.4	50220.1	44909	70589.1	45315.5	55272.8	63609.9	P10619	Lysosomal protective protein;Lysosomal protective protein 32 kDa chain;Lysosomal protective protein 20 kDa chain	>P10619 Lysosomal protective protein OS=Homo sapiens OX=9606 GN=CTSA PE=1 SV=2	9	12	33.3	54.465
MGST1		+	-	-	-	19175	64123.7	37785.8	71639.2	43927.6	87969.3	50908.7	65236.8	49314.7	60939	44929.6	54453.4	44061.1	40851.5	71868	27615.5	35471.6	30518.8	P10620	Microsomal glutathione S-transferase 1	>P10620 Microsomal glutathione S-transferase 1 OS=Homo sapiens OX=9606 GN=MGST1 PE=1 SV=1	5	5	31.6	17.598
PRKAR1A		-	+	-	-	104622	127753	167283	107912	132445	120100	137549	137396	140730	182447	131823	137670	129606	135013	130490	172146	151690	148760	P10644	cAMP-dependent protein kinase type I-alpha regulatory subunit;cAMP-dependent protein kinase type I-alpha regulatory subunit, N-terminally processed	>P10644 cAMP-dependent protein kinase type I-alpha regulatory subunit OS=Homo sapiens OX=9606 GN=PRKAR1A PE=1 SV=1	19	23	55.1	42.981
ESD		-	+	-	-	127284	153555	91594.4	39911.6	175935	94272.4	128251	167975	66828.4	85050.7	59903.2	152162	127481	127322	44129.6	62519.7	79144.3	57798.7	P10768	S-formylglutathione hydrolase	>P10768 S-formylglutathione hydrolase OS=Homo sapiens OX=9606 GN=ESD PE=1 SV=2	12	12	55	31.462
HSPD1		+	-	-	-	232278	276500	381972	653803	266932	502282	320560	304362	447038	686355	428845	285051	274724	230771	569335	260426	444472	317879	P10809	60 kDa heat shock protein, mitochondrial	>P10809 60 kDa heat shock protein, mitochondrial OS=Homo sapiens OX=9606 GN=HSPD1 PE=1 SV=2	31	34	74.7	61.054
CLU		+	-	-	-	16690.5	33624.9	7795.82	5685.48	27286	16521.3	21265	29962.4	6312.18	6647.07	8421.83	22118.1	32464.3	33495.9	5737.12	11438.2	8574.23	7995.49	P10909	Clusterin;Clusterin beta chain;Clusterin alpha chain	>P10909 Clusterin OS=Homo sapiens OX=9606 GN=CLU PE=1 SV=1	9	9	24.9	52.494
HSPA5		-	+	-	-	768261	640574	564773	1.00023e+06	652579	711617	752699	587791	600249	681014	616725	673385	670538	687213	883146	662628	631086	714295	P11021	78 kDa glucose-regulated protein	>P11021 Endoplasmic reticulum chaperone BiP OS=Homo sapiens OX=9606 GN=HSPA5 PE=1 SV=2	37	40	63.8	72.332
LAMC1		-	+	-	-	286523	122728	101079	132702	143993	121614	155631	127139	103167	88999	108174	140869	149274	170417	119484	152696	99305.7	154364	P11047	Laminin subunit gamma-1	>P11047 Laminin subunit gamma-1 OS=Homo sapiens OX=9606 GN=LAMC1 PE=1 SV=3	53	53	44.3	177.6
ACP2		-	+	-	-	44802.3	33317.6	11875.2	22781.4	31052.5	40608.3	45561.3	28947.5	15164.5	14780.4	18465.4	33721.4	35045.6	30722.2	25960	15373.7	15968.7	17572.6	P11117	Lysosomal acid phosphatase	>P11117 Lysosomal acid phosphatase OS=Homo sapiens OX=9606 GN=ACP2 PE=1 SV=3	12	12	28.6	48.344
MAP2		+	-	-	-	1249.5	1525.66	8680.1	10506.8	1609.91	2021.33	2001.58	1096.32	12547.8	14792.6	20826.8	1868.85	1338.38	1266.56	13395.5	7701.73	15627.8	10823	P11137	Microtubule-associated protein 2	>P11137 Microtubule-associated protein 2 OS=Homo sapiens OX=9606 GN=MAP2 PE=1 SV=4	9	9	5.6	199.52
HSPA8		-	+	-	-	390750	463448	642076	477459	495269	442067	486013	494746	617137	715156	584493	509535	484222	457424	579675	619419	661930	581483	P11142	Heat shock cognate 71 kDa protein	>P11142 Heat shock cognate 71 kDa protein OS=Homo sapiens OX=9606 GN=HSPA8 PE=1 SV=1	29	41	69.8	70.897
SLC2A1		+	-	-	-	78877.8	47619.8	155986	140827	51084.6	105163	68839.2	97669.2	179728	92075.1	153542	56611.4	67642.4	38960.8	107487	54609.2	152219	151703	P11166	Solute carrier family 2, facilitated glucose transporter member 1	>P11166 Solute carrier family 2, facilitated glucose transporter member 1 OS=Homo sapiens OX=9606 GN=SLC2A1 PE=1 SV=2	9	9	14	54.083
EPB41		+	-	-	-	1991.2	2761.5	5575.38	8791.98	3245.52	3337.93	3271.37	2508.22	7702.7	8450.31	8227.63	3210.59	2786.81	3032.49	7201.79	5844.02	6282.83	8646.03	P11171	Protein 4.1	>P11171 Protein 4.1 OS=Homo sapiens OX=9606 GN=EPB41 PE=1 SV=4	5	17	22.7	97.016
UMPS		-	+	-	-	23567.7	35917	43766.7	27912.1	38205.6	30881.9	31486.9	37719.3	37855.8	38281.6	37802.3	39021.7	33691.6	34915.4	33956.5	35081	43247.4	36381.7	P11172	Uridine 5-monophosphate synthase;Orotate phosphoribosyltransferase;Orotidine 5-phosphate decarboxylase	>P11172 Uridine 5-monophosphate synthase OS=Homo sapiens OX=9606 GN=UMPS PE=1 SV=1	15	16	32.5	52.221
PDHB		-	+	-	-	67841.5	57901.8	63679.9	87803.9	49156.2	88392.2	68620.8	58384.4	73949.3	76126.4	72278.4	52122.4	55569.5	50834.3	90217.6	48843.7	72191.8	60831.9	P11177	Pyruvate dehydrogenase E1 component subunit beta, mitochondrial	>P11177 Pyruvate dehydrogenase E1 component subunit beta, mitochondrial OS=Homo sapiens OX=9606 GN=PDHB PE=1 SV=3	12	14	50.7	39.233
DBT		-	+	-	-	34663.7	20091.5	7348.27	11158.7	20391.2	33609.6	26123.3	21824	8060.58	10537.4	8185.96	21683.5	23458.8	21099.2	11365.6	8248.59	8139.3	8246.98	P11182	Lipoamide acyltransferase component of branched-chain alpha-keto acid dehydrogenase complex, mitochondrial	>P11182 Lipoamide acyltransferase component of branched-chain alpha-keto acid dehydrogenase complex, mitochondrial OS=Homo sapiens OX=9606 GN=DBT PE=1 SV=3	9	13	32	53.486
PYGB		+	-	-	-	223646	202615	171110	93465.2	227033	104879	159450	191488	145829	154410	154714	235455	275929	423570	110588	394771	173385	237088	P11216	Glycogen phosphorylase, brain form	>P11216 Glycogen phosphorylase, brain form OS=Homo sapiens OX=9606 GN=PYGB PE=1 SV=5	31	45	60.7	96.695
PYGM		+	-	-	-	13281.7	11999.7	20829.3	13301.7	8286.69	15839.6	9725.74	15641	23203.8	9292.7	21438.3	11115.6	10246.1	5914.19	11790.6	14238.8	14647.1	13104.6	P11217	Glycogen phosphorylase, muscle form	>P11217 Glycogen phosphorylase, muscle form OS=Homo sapiens OX=9606 GN=PYGM PE=1 SV=6	6	20	24.6	97.091
RALA		-	+	-	-	32956	43994.8	56262.4	77422.5	37999	43283.7	39534.9	39852.3	58540.7	45032.2	74223	42365.7	36198.6	35550.1	54747.5	44627.9	52870	52916.3	P11233	Ras-related protein Ral-A	>P11233 Ras-related protein Ral-A OS=Homo sapiens OX=9606 GN=RALA PE=1 SV=1	5	9	47.1	23.567
RALB		+	-	-	-	13636.3	13361	10282.1	11462	13435.7	14063.3	15412.1	14791.6	10385.8	10804.4	10446.4	14054.2	14473	15367.8	10621.9	10765.6	11085.9	10580.2	P11234	Ras-related protein Ral-B	>P11234 Ras-related protein Ral-B OS=Homo sapiens OX=9606 GN=RALB PE=1 SV=1	4	8	39.8	23.408
BCR		-	+	-	-	9001.36	11540.8	8625.43	5266.93	13276.8	9605.24	9712.76	15822.1	9406.22	5858.08	8855.16	13142.7	11308.8	11859.5	6645.09	8000.36	7688.91	8505.02	P11274	Breakpoint cluster region protein	>P11274 Breakpoint cluster region protein OS=Homo sapiens OX=9606 GN=BCR PE=1 SV=2	9	13	12.1	142.82
LAMP1		-	+	-	-	5914.77	4820.19	10671.8	22389	4140.63	5354.49	8051.5	3058.62	14692.2	14620.9	17518.2	4903.68	3660.44	3587.1	25068.7	16163	14049.2	13436.8	P11279	Lysosome-associated membrane glycoprotein 1	>P11279 Lysosome-associated membrane glycoprotein 1 OS=Homo sapiens OX=9606 GN=LAMP1 PE=1 SV=3	7	8	19.4	44.882
ACADM		+	-	-	-	65155.2	76691.8	38967	46877.9	59847.2	113017	87261.4	82129	55617	50876.3	48660.2	67187.9	88192.5	75155.3	53797.6	43681.4	41766.8	38839.2	P11310	Medium-chain specific acyl-CoA dehydrogenase, mitochondrial	>P11310 Medium-chain specific acyl-CoA dehydrogenase, mitochondrial OS=Homo sapiens OX=9606 GN=ACADM PE=1 SV=1	15	16	42.5	46.588
TOP1		-	+	-	-	84651.5	184273	202521	302803	173520	207583	161509	191308	178994	180270	193853	165931	174276	141759	228319	142758	198173	148505	P11387	DNA topoisomerase 1	>P11387 DNA topoisomerase 1 OS=Homo sapiens OX=9606 GN=TOP1 PE=1 SV=2	38	47	53.1	90.725
TOP2A		-	-	+	-	18821.8	87519.7	45773.7	34478	83853.7	110668	41869.8	79258.2	24889.1	14547.9	23184.7	68743.6	72063.8	53123.4	33845.5	39041.4	36579.2	15011.9	P11388	DNA topoisomerase 2-alpha	>P11388 DNA topoisomerase 2-alpha OS=Homo sapiens OX=9606 GN=TOP2A PE=1 SV=3	29	46	29.3	174.38
G6PD		+	-	-	-	211483	200337	271439	125122	230120	125320	151363	196610	230638	320191	236393	214678	250056	269372	174560	461811	242562	343130	P11413	Glucose-6-phosphate 1-dehydrogenase	>P11413 Glucose-6-phosphate 1-dehydrogenase OS=Homo sapiens OX=9606 GN=G6PD PE=1 SV=4	32	36	75.9	59.256
UBL4A		-	+	-	-	4887.9	7728.35	5248.05	3366.08	8009.63	5675.52	6450.51	7006.3	3487.52	4475.3	3949.49	7584.93	6446.65	6284.58	3412.86	3932.11	4457.67	4128.29	P11441	Ubiquitin-like protein 4A	>P11441 Ubiquitin-like protein 4A OS=Homo sapiens OX=9606 GN=UBL4A PE=1 SV=1	6	6	46.5	17.776
PC		+	-	-	-	52034.1	29252.8	11807.8	10776.8	32453.9	21611.6	19475.4	26723.3	11493.9	10730	11061.5	28260.4	42253.2	50553.3	11266.5	27608.6	12529.2	15432	P11498	Pyruvate carboxylase, mitochondrial	>P11498 Pyruvate carboxylase, mitochondrial OS=Homo sapiens OX=9606 GN=PC PE=1 SV=2	25	25	30	129.63
DMD		-	+	-	-	18254.8	3420.09	3321.44	5240.51	3540.02	4028.16	4786.87	3319.78	3707.39	4120.56	3628.33	3846.55	4192.77	4729.51	3996.68	2724.91	3425.31	3093.31	P11532	Dystrophin	>P11532 Dystrophin OS=Homo sapiens OX=9606 GN=DMD PE=1 SV=3	14	17	5.7	426.74
MTHFD1		+	-	-	-	148805	230199	293651	141246	244625	181150	185245	233211	244833	243003	207123	210074	209739	189941	198181	220788	270030	222434	P11586	C-1-tetrahydrofolate synthase, cytoplasmic;Methylenetetrahydrofolate dehydrogenase;Methenyltetrahydrofolate cyclohydrolase;Formyltetrahydrofolate synthetase;C-1-tetrahydrofolate synthase, cytoplasmic, N-terminally processed	>P11586 C-1-tetrahydrofolate synthase, cytoplasmic OS=Homo sapiens OX=9606 GN=MTHFD1 PE=1 SV=3	44	45	58.6	101.56
IGF2R		-	+	-	-	186385	246167	250136	401657	212528	285781	250388	228053	243250	274826	231388	250703	226292	224303	351522	222348	268380	237895	P11717	Cation-independent mannose-6-phosphate receptor	>P11717 Cation-independent mannose-6-phosphate receptor OS=Homo sapiens OX=9606 GN=IGF2R PE=1 SV=3	80	87	44.1	274.37
ADH5		-	+	-	-	98467.1	108883	138657	63660.6	122088	60891.3	94890.1	114137	122635	138332	113901	107916	113726	119527	82153.7	167905	124680	129323	P11766	Alcohol dehydrogenase class-3	>P11766 Alcohol dehydrogenase class-3 OS=Homo sapiens OX=9606 GN=ADH5 PE=1 SV=4	15	15	42.2	39.724
CDK4		-	+	-	-	771.674	737.694	446.128	406.332	846.248	1007.13	891.295	1266.59	519.078	462.37	395.865	877.281	755.832	945.551	429.775	505.54	522.457	539.819	P11802	Cyclin-dependent kinase 4	>P11802 Cyclin-dependent kinase 4 OS=Homo sapiens OX=9606 GN=CDK4 PE=1 SV=2	4	5	19.1	33.729
PRPS2		+	-	-	-	5557.83	13054.9	33431.8	15597.3	11235.1	9251.09	10052.2	13374.9	25943	24789.1	25163.6	9817.11	9980.54	8303.66	18530.4	18157.6	28481.8	22779.9	P11908	Ribose-phosphate pyrophosphokinase 2	>P11908 Ribose-phosphate pyrophosphokinase 2 OS=Homo sapiens OX=9606 GN=PRPS2 PE=1 SV=2	6	15	55.7	34.769
PABPC1;PABPC3		-	+	-	-	108352	141022	214898	165182	150709	130275	143302	151311	198593	205744	202796	152619	150747	145187	180435	195201	215590	204205	P11940	Polyadenylate-binding protein 1;Polyadenylate-binding protein 3	>P11940 Polyadenylate-binding protein 1 OS=Homo sapiens OX=9606 GN=PABPC1 PE=1 SV=2;>Q9H361 Polyadenylate-binding protein 3 OS=Homo sapiens OX=9606 GN=PABPC3 PE=1 SV=2	21	33	54.7	70.67
PCNA		+	-	-	-	37306.3	122294	159082	71803.9	116709	92024.6	92578.9	133581	110732	80068	96754.7	101394	107254	97642.5	95324	113925	147857	89593.1	P12004	Proliferating cell nuclear antigen	>P12004 Proliferating cell nuclear antigen OS=Homo sapiens OX=9606 GN=PCNA PE=1 SV=1	15	16	70.5	28.768
COX6A1		-	+	-	-	904.797	1078.44	1780.14	2165.52	718.737	1449.55	1082.94	1150.03	1933.02	1549.23	2078.01	946.439	871.76	905.908	2359.79	1120.04	1917.56	1743.74	P12074	Cytochrome c oxidase subunit 6A1, mitochondrial	>P12074 Cytochrome c oxidase subunit 6A1, mitochondrial OS=Homo sapiens OX=9606 GN=COX6A1 PE=1 SV=4	1	1	26.6	12.155
HARS		-	+	-	-	87134.7	126862	112777	56726.8	138581	94373.4	117378	130282	93205.1	129611	87192.9	132569	122882	130023	90257.3	108759	113095	109088	P12081	Histidine--tRNA ligase, cytoplasmic	>P12081 Histidine--tRNA ligase, cytoplasmic OS=Homo sapiens OX=9606 GN=HARS PE=1 SV=2	18	25	47.2	57.41
COL11A1		+	-	-	-	3841.51	8028.3	14675.6	18746.3	7419.74	8850.42	6553.09	10558.7	23628.8	8661.92	21538.7	9648.71	9918.06	12367.6	15205.7	18020.1	18073.1	30818.2	P12107	Collagen alpha-1(XI) chain	>P12107 Collagen alpha-1(XI) chain OS=Homo sapiens OX=9606 GN=COL11A1 PE=1 SV=4	10	13	8.1	181.06
COL6A1		-	+	-	-	89378.9	56367.7	29176.3	19454.5	56454	24508.1	79144.7	44216.6	18545.7	15784.4	20325.5	42834.7	61961.5	68221.1	17915.9	121563	23658.2	43397.3	P12109	Collagen alpha-1(VI) chain	>P12109 Collagen alpha-1(VI) chain OS=Homo sapiens OX=9606 GN=COL6A1 PE=1 SV=3	27	27	36.9	108.53
COL6A2		-	+	-	-	120891	67170.2	15102.1	6185.75	61084.6	23264.9	89764.8	50473.9	8532.68	7175.9	9532.73	41220.8	66626	80943.6	6367.09	52274.8	11701.9	18979.1	P12110	Collagen alpha-2(VI) chain	>P12110 Collagen alpha-2(VI) chain OS=Homo sapiens OX=9606 GN=COL6A2 PE=1 SV=4	23	23	27.8	108.58
COL6A3		-	+	-	-	52135	113668	45963.7	16715.6	112885	50619	171630	107113	24707.2	19568.4	25791.9	106961	123089	156560	17834.2	69394.7	43647.6	65595.7	P12111	Collagen alpha-3(VI) chain	>P12111 Collagen alpha-3(VI) chain OS=Homo sapiens OX=9606 GN=COL6A3 PE=1 SV=5	59	59	23.5	343.67
SLC25A4		+	-	-	-	52039.4	19963.8	199171	326952	21276	35890.5	24993.9	18914.8	204348	269424	208955	23078.2	23549.2	23022.6	274927	183645	206814	169846	P12235	ADP/ATP translocase 1	>P12235 ADP/ATP translocase 1 OS=Homo sapiens OX=9606 GN=SLC25A4 PE=1 SV=4	5	19	65.8	33.064
SLC25A6		+	-	-	-	209982	200650	25197.3	42903.9	175134	256770	213474	190216	21950.5	33292.1	22468.3	170336	188637	169690	30507.3	19590.6	20772.2	16964.2	P12236	ADP/ATP translocase 3;ADP/ATP translocase 3, N-terminally processed	>P12236 ADP/ATP translocase 3 OS=Homo sapiens OX=9606 GN=SLC25A6 PE=1 SV=4	3	18	61.1	32.866
IMPDH2		-	+	-	-	40922.2	88134.3	107265	53880.9	88891.1	54931.2	74965.4	95782.2	80336.4	118733	70379.6	77507.6	76205.9	80359.8	74190.5	87179	101032	85617.1	P12268	Inosine-5-monophosphate dehydrogenase 2	>P12268 Inosine-5-monophosphate dehydrogenase 2 OS=Homo sapiens OX=9606 GN=IMPDH2 PE=1 SV=2	21	26	53.5	55.804
TPR		-	+	-	-	259354	352831	320491	513053	302220	419762	339079	336825	364573	283230	388358	317140	321167	294226	413774	273243	336339	299380	P12270	Nucleoprotein TPR	>P12270 Nucleoprotein TPR OS=Homo sapiens OX=9606 GN=TPR PE=1 SV=3	90	111	44.2	267.29
CKB		+	-	-	-	46548.5	22088.4	39323	28141.8	34240.3	30807.6	38472.9	30083.5	49186.1	89458.7	35197.7	29658.6	26468	20578.4	52297.4	41840.4	49673.4	44488.4	P12277	Creatine kinase B-type	>P12277 Creatine kinase B-type OS=Homo sapiens OX=9606 GN=CKB PE=1 SV=1	14	19	66.9	42.644
ANXA3		+	-	-	-	21798.9	27104.1	101836	38380.9	21432.3	41039.5	35673.8	33267.4	79025.4	27505.6	53984.8	25582	21327.5	18808.8	45445.8	31155.3	54096.2	37209.6	P12429	Annexin A3	>P12429 Annexin A3 OS=Homo sapiens OX=9606 GN=ANXA3 PE=1 SV=3	16	20	66.3	36.375
BCKDHA		-	+	-	-	15231.1	16957.1	15968.6	26481	14807.4	25773.3	18216.3	17346.9	20130.5	18208.8	20917.6	15126.6	16881.4	14183.2	22101.7	12945.6	18717.4	17168.5	P12694	2-oxoisovalerate dehydrogenase subunit alpha, mitochondrial	>P12694 2-oxoisovalerate dehydrogenase subunit alpha, mitochondrial OS=Homo sapiens OX=9606 GN=BCKDHA PE=1 SV=2	8	10	28.5	50.47
ACTN1		-	+	-	-	1.10325e+06	367642	357865	328640	415045	327527	459768	361202	490864	345997	468319	466254	381130	398838	357786	434861	403041	559699	P12814	Alpha-actinin-1	>P12814 Alpha-actinin-1 OS=Homo sapiens OX=9606 GN=ACTN1 PE=1 SV=2	33	59	74.8	103.06
SRC		-	+	-	-	23138.8	27994.6	24442.1	22265	28258.6	39343	32182	33719.7	25941.2	19613	27589.3	29367.6	25069.9	22036.7	21269.9	14571.6	24236.2	20988.2	P12931	Proto-oncogene tyrosine-protein kinase Src	>P12931 Proto-oncogene tyrosine-protein kinase Src OS=Homo sapiens OX=9606 GN=SRC PE=1 SV=3	11	17	39.6	59.834
PEPD		+	-	-	-	24563.7	32934.4	30048.5	16807.4	31211.4	23848.4	28714	33870.8	31271.9	31415.3	29898.7	32535.4	27725.5	31195.8	24847.5	25479.8	32427.7	29225	P12955	Xaa-Pro dipeptidase	>P12955 Xaa-Pro dipeptidase OS=Homo sapiens OX=9606 GN=PEPD PE=1 SV=3	11	13	28.4	54.548
XRCC6		-	+	-	-	254361	447239	428430	393160	384149	469775	384005	451667	427622	344401	402527	388557	380447	349118	405067	301810	406843	343515	P12956	X-ray repair cross-complementing protein 6	>P12956 X-ray repair cross-complementing protein 6 OS=Homo sapiens OX=9606 GN=XRCC6 PE=1 SV=2	36	38	64.5	69.842
XRCC5		-	+	-	-	178391	313569	244211	206957	262579	321526	260658	311152	232519	194839	222022	259688	250357	237069	224878	166241	229662	195010	P13010	X-ray repair cross-complementing protein 5	>P13010 X-ray repair cross-complementing protein 5 OS=Homo sapiens OX=9606 GN=XRCC5 PE=1 SV=3	39	39	63.5	82.704
COX4I1		-	+	-	-	81886.8	94584	104862	165928	86039.2	132624	99697.2	89073.8	126859	118097	120465	84890.6	97346.6	84129.1	152707	91779.7	124048	102415	P13073	Cytochrome c oxidase subunit 4 isoform 1, mitochondrial	>P13073 Cytochrome c oxidase subunit 4 isoform 1, mitochondrial OS=Homo sapiens OX=9606 GN=COX4I1 PE=1 SV=1	8	9	47.3	19.576
IFITM1;IFITM2;IFITM3		-	+	-	-	8071.29	4684.61	3184.25	4509.93	3847.69	3343.53	3662.35	3836.95	4429.8	4380.38	3814.06	2633.85	3605.8	3646.94	4262.86	6385.79	4111.34	3726.55	P13164	Interferon-induced transmembrane protein 1;Interferon-induced transmembrane protein 2;Interferon-induced transmembrane protein 3	>P13164 Interferon-induced transmembrane protein 1 OS=Homo sapiens OX=9606 GN=IFITM1 PE=1 SV=3;>Q01629 Interferon-induced transmembrane protein 2 OS=Homo sapiens OX=9606 GN=IFITM2 PE=1 SV=2;>Q01628 Interferon-induced transmembrane protein 3 OS=Homo sapiens	1	1	12.8	13.964
IFI30		+	-	-	-	594.558	956.168	289.265	450.139	712.072	679.376	969.192	620.433	623.05	378.232	797.502	564.951	499.79	832.291	996.374	642.809	458.454	1047.63	P13284	Gamma-interferon-inducible lysosomal thiol reductase	>P13284 Gamma-interferon-inducible lysosomal thiol reductase OS=Homo sapiens OX=9606 GN=IFI30 PE=1 SV=3	1	1	3.6	27.963
LAMP2		-	+	-	-	34710.2	26691.9	25251.4	50675.2	27668.4	46549	55065.6	26658.5	31259.6	26788.3	37733.6	33834.4	30214.4	28934.5	45633.7	28007.3	31253.1	27068.4	P13473	Lysosome-associated membrane glycoprotein 2	>P13473 Lysosome-associated membrane glycoprotein 2 OS=Homo sapiens OX=9606 GN=LAMP2 PE=1 SV=2	5	5	11	44.96
RNH1		-	+	-	-	137160	144336	194721	88887.4	161818	118403	148493	163464	159560	134019	150388	162417	157454	180833	132821	180744	163347	166531	P13489	Ribonuclease inhibitor	>P13489 Ribonuclease inhibitor OS=Homo sapiens OX=9606 GN=RNH1 PE=1 SV=2	23	23	69.8	49.973
NCAM1		+	-	-	-	1630.14	2219.81	1487.26	2259.43	1912.8	1615.71	1814.89	2350.35	1578.81	1547.81	1602.3	2237.14	2986.09	3353.1	1718.16	1770.81	1362.84	1413.97	P13591	Neural cell adhesion molecule 1	>P13591 Neural cell adhesion molecule 1 OS=Homo sapiens OX=9606 GN=NCAM1 PE=1 SV=3	4	5	7.7	94.573
ITGA4		+	-	-	-	1927.33	1875.27	4133.06	5381.38	2037.06	3129.39	3123.23	2237.7	4394.03	3874.94	4944.18	2196.58	2608.23	2598.88	4219.88	3262.64	5224.44	4528.28	P13612	Integrin alpha-4	>P13612 Integrin alpha-4 OS=Homo sapiens OX=9606 GN=ITGA4 PE=1 SV=3	5	6	6.5	114.9
EEF2		-	+	-	-	363887	584742	849892	383606	712408	422552	561700	684086	613998	869302	579630	707339	613087	630868	571936	747661	819214	698101	P13639	Elongation factor 2	>P13639 Elongation factor 2 OS=Homo sapiens OX=9606 GN=EEF2 PE=1 SV=4	53	54	67.8	95.337
PDIA4		+	-	-	-	477596	528475	388469	574057	473686	453022	514728	462428	354821	340155	382340	485319	460940	466689	480989	428389	406263	412640	P13667	Protein disulfide-isomerase A4	>P13667 Protein disulfide-isomerase A4 OS=Homo sapiens OX=9606 GN=PDIA4 PE=1 SV=2	40	42	66.2	72.932
P4HA1		+	-	-	-	300320	179645	157029	226350	224165	156515	208619	187181	154042	163334	154362	273037	234608	311013	197729	350036	186214	239625	P13674	Prolyl 4-hydroxylase subunit alpha-1	>P13674 Prolyl 4-hydroxylase subunit alpha-1 OS=Homo sapiens OX=9606 GN=P4HA1 PE=1 SV=2	30	30	64	61.049
TPT1		-	+	-	-	53788.3	75487.9	77424.2	27310.4	85171.2	45337.9	69281	87607.8	45424.5	63743.4	45719.1	84308.8	79036.3	82173	40989.6	73229.1	68506.2	62583.6	P13693	Translationally-controlled tumor protein	>P13693 Translationally-controlled tumor protein OS=Homo sapiens OX=9606 GN=TPT1 PE=1 SV=1	8	8	50	19.595
ALAD		+	-	-	-	19043.5	20361.5	7678.21	5343.77	19448.3	16693.8	18940.1	18412.2	7444.43	9405.6	6114.2	18739.8	21132.6	18678	6667.13	6784.15	7199.85	7557.92	P13716	Delta-aminolevulinic acid dehydratase	>P13716 Delta-aminolevulinic acid dehydratase OS=Homo sapiens OX=9606 GN=ALAD PE=1 SV=1	6	6	22.1	36.294
F3		-	+	-	-	8388.13	9693.4	45522.5	76444.7	12346.9	51122.7	31498.2	24430.8	61614	58538.9	70295.9	23696.1	14912.7	9728.4	88298.8	19664.6	59806.3	51121.7	P13726	Tissue factor	>P13726 Tissue factor OS=Homo sapiens OX=9606 GN=F3 PE=1 SV=1	6	9	26.8	33.067
PLS3		-	+	-	-	298740	164509	207302	115893	224540	150827	187716	209566	170388	185421	161869	212368	238083	288969	144976	292738	187303	238462	P13797	Plastin-3	>P13797 Plastin-3 OS=Homo sapiens OX=9606 GN=PLS3 PE=1 SV=4	37	40	60.3	70.81
APEH		-	+	-	-	76022.8	104989	93851.2	43168.1	99429.7	73008.6	85974.7	104271	70733.4	88836.7	64468.2	95944.6	89413.8	90575.1	60247.1	66973.6	53672.2	74038.2	P13798	Acylamino-acid-releasing enzyme	>P13798 Acylamino-acid-releasing enzyme OS=Homo sapiens OX=9606 GN=APEH PE=1 SV=4	20	22	43.7	81.224
ETFA		-	+	-	-	88829.1	90896.4	114671	159382	91860.6	133394	109927	92035.7	133786	142294	131805	94594.3	92111.6	94402.5	161128	108797	123752	117744	P13804	Electron transfer flavoprotein subunit alpha, mitochondrial	>P13804 Electron transfer flavoprotein subunit alpha, mitochondrial OS=Homo sapiens OX=9606 GN=ETFA PE=1 SV=1	14	17	65.5	35.079
GYS1		+	-	-	-	45148.9	58769.4	29669.6	21893	55199.8	32629.7	45641.1	49711	27031	33538.9	26780.5	71238.8	44872.6	48359.8	25742.7	33204.2	32290.4	29995.4	P13807	Glycogen [starch] synthase, muscle	>P13807 Glycogen [starch] synthase, muscle OS=Homo sapiens OX=9606 GN=GYS1 PE=1 SV=2	15	19	35	83.785
PRKAR2A		+	-	-	-	52066	56848.5	60838.9	41228.8	54941.5	62749.2	62777.9	56602.9	70660.8	61350.1	64040.9	56572.1	54547	54972.9	60437.4	58906	63837.3	68924.7	P13861	cAMP-dependent protein kinase type II-alpha regulatory subunit	>P13861 cAMP-dependent protein kinase type II-alpha regulatory subunit OS=Homo sapiens OX=9606 GN=PRKAR2A PE=1 SV=2	19	21	63.1	45.518
GTF2F2		-	+	-	-	36368.8	61509.8	44817.5	38019.1	60188.2	65747.6	55683.3	66508.4	44703.8	39688.5	39061.4	60246.5	54062.9	48405.8	41810.3	28073.1	42915.6	38465.6	P13984	General transcription factor IIF subunit 2	>P13984 General transcription factor IIF subunit 2 OS=Homo sapiens OX=9606 GN=GTF2F2 PE=1 SV=2	13	18	70.3	28.38
CD59		+	-	-	-	2470.18	4032.77	1218.42	1102.3	2157.44	2323.37	3363.46	2590.52	897.505	900.875	765.068	2058.64	2468.42	2320.91	1160.9	1270.18	1108.2	823.027	P13987	CD59 glycoprotein	>P13987 CD59 glycoprotein OS=Homo sapiens OX=9606 GN=CD59 PE=1 SV=1	5	5	37.5	14.177
MTHFD2		-	+	-	-	17306.6	20977.3	8993.51	12932.3	22395.9	22051	19846.1	22431	7953.18	10155.4	7735.09	24478.2	28185.5	28072.1	10160.4	10237.7	10172.8	10064.1	P13995	Bifunctional methylenetetrahydrofolate dehydrogenase/cyclohydrolase, mitochondrial;NAD-dependent methylenetetrahydrofolate dehydrogenase;Methenyltetrahydrofolate cyclohydrolase	>P13995 Bifunctional methylenetetrahydrofolate dehydrogenase/cyclohydrolase, mitochondrial OS=Homo sapiens OX=9606 GN=MTHFD2 PE=1 SV=2	9	9	37.4	37.895
MIF		-	+	-	-	27876.8	54049	27150.3	11874.3	62526	37851.2	41061.2	72423.9	20864.2	23317.9	19502.5	60797.5	49177.5	48420.3	14582.5	17360.2	23772.3	18263.9	P14174	Macrophage migration inhibitory factor	>P14174 Macrophage migration inhibitory factor OS=Homo sapiens OX=9606 GN=MIF PE=1 SV=4	4	4	41.7	12.476
CD99		+	-	-	-	6607.41	2336.34	3143.88	2779.22	2744.62	3205.72	2165.56	1873.01	2556.95	3107.12	4217.26	1487.05	2286.02	2583.98	4308.13	5020.5	3046.05	4293.43	P14209	CD99 antigen	>P14209 CD99 antigen OS=Homo sapiens OX=9606 GN=CD99 PE=1 SV=1	3	3	28.6	18.848
PRKCSH		-	+	-	-	169361	120812	174340	291379	164026	186838	154795	140635	177463	183934	196717	151942	166779	163597	291554	219863	187142	202475	P14314	Glucosidase 2 subunit beta	>P14314 Glucosidase 2 subunit beta OS=Homo sapiens OX=9606 GN=PRKCSH PE=1 SV=2	20	20	44.5	59.425
FDPS		-	+	-	-	17898.9	17329.4	57785.6	34687.4	17544.4	21342.7	12887.5	19042	59917.3	44828.7	58692.5	14519.4	15742.8	13873.1	50621.1	46574	46696	77868.8	P14324	Farnesyl pyrophosphate synthase	>P14324 Farnesyl pyrophosphate synthase OS=Homo sapiens OX=9606 GN=FDPS PE=1 SV=4	8	9	25.1	48.275
COX7A2		-	-	-	-	9953.07	13617.7	8277.06	12187.9	12118.5	20953.7	11346.7	13228.5	10284.3	7783.69	9748.61	10306.9	12596	11594.4	9668.78	5967.68	10348.7	7805.78	P14406	Cytochrome c oxidase subunit 7A2, mitochondrial	>P14406 Cytochrome c oxidase subunit 7A2, mitochondrial OS=Homo sapiens OX=9606 GN=COX7A2 PE=1 SV=1	2	2	27.7	9.3959
NID1		-	+	-	-	44686.8	14480.6	5080.66	5421.22	12131.9	10886.1	10481.7	13319.7	4290.65	3796.52	5088.94	11916.5	14125.5	14510.2	4013.8	6271.85	4858.39	4723.37	P14543	Nidogen-1	>P14543 Nidogen-1 OS=Homo sapiens OX=9606 GN=NID1 PE=1 SV=3	14	15	15.1	136.38
AKR1A1		-	+	-	-	107818	117206	71117.9	44511.8	130728	69778.1	98313.2	115009	55565.4	65568.8	54131	144832	110315	112667	66560.3	84236.7	67668.6	67878.8	P14550	Alcohol dehydrogenase [NADP(+)]	>P14550 Aldo-keto reductase family 1 member A1 OS=Homo sapiens OX=9606 GN=AKR1A1 PE=1 SV=3	19	19	63.4	36.573
PKM		+	-	-	-	544761	881837	842391	358704	891895	500630	713663	931334	651867	691020	624866	899187	751011	789318	492399	658988	776623	687452	P14618	Pyruvate kinase PKM	>P14618 Pyruvate kinase PKM OS=Homo sapiens OX=9606 GN=PKM PE=1 SV=4	44	45	80	57.936
ACYP2		+	-	-	-	1420.2	806.626	749.131	488.802	1714.14	1357.89	1686.72	1410.3	395.56	805.818	444.908	1702.91	1297.2	1168.13	481.076	462.955	674.817	580.247	P14621	Acylphosphatase-2	>P14621 Acylphosphatase-2 OS=Homo sapiens OX=9606 GN=ACYP2 PE=1 SV=2	3	4	38.4	11.139
HSP90B1		+	-	-	-	755699	629777	607200	900176	635180	688560	670696	617458	603354	633296	612160	661457	685866	683192	824788	731378	626401	705573	P14625	Endoplasmin	>P14625 Endoplasmin OS=Homo sapiens OX=9606 GN=HSP90B1 PE=1 SV=1	48	53	61.3	92.468
MYL6B		+	-	-	-	7546.24	8232.08	1633.92	994.497	8707.89	6531.73	7858.81	7406.98	1563.42	2126.67	1503.35	8655.24	6787.74	6830.23	1544.04	1373.72	1536.81	1670.48	P14649	Myosin light chain 6B	>P14649 Myosin light chain 6B OS=Homo sapiens OX=9606 GN=MYL6B PE=1 SV=1	6	8	41.3	22.764
SNRPN;SNRPB		-	+	-	-	51950.4	73505.5	55858.7	72045.8	66881.5	83429.5	69347.1	70697.6	60798	52091.8	62302.4	64302.5	63900	59041.4	63441.8	46475.7	56688.4	50125.9	P63162	Small nuclear ribonucleoprotein-associated protein N;Small nuclear ribonucleoprotein-associated proteins B and B	>P63162 Small nuclear ribonucleoprotein-associated protein N OS=Homo sapiens OX=9606 GN=SNRPN PE=1 SV=1;>P14678 Small nuclear ribonucleoprotein-associated proteins B and B OS=Homo sapiens OX=9606 GN=SNRPB PE=1 SV=2	7	7	24.6	24.614
IDE		-	+	-	-	52140.3	67606.5	66706	36697.8	65817.2	51430.1	57145.9	67235.4	56572.9	58889.8	50340.5	62043.4	68837.7	66274.7	44909	61012.7	56056.9	56825.4	P14735	Insulin-degrading enzyme	>P14735 Insulin-degrading enzyme OS=Homo sapiens OX=9606 GN=IDE PE=1 SV=4	29	29	30.6	117.97
COX6B1		-	+	-	-	4264.31	4615.44	19419.9	21616.6	4227.56	7696.12	4410.62	4872.72	23004.4	19974.1	23342.4	3893.95	4374.57	4320.37	18721.5	12603.6	20401.1	18341.7	P14854	Cytochrome c oxidase subunit 6B1	>P14854 Cytochrome c oxidase subunit 6B1 OS=Homo sapiens OX=9606 GN=COX6B1 PE=1 SV=2	5	6	74.4	10.192
HNRNPL		-	+	-	-	160225	160665	127881	172496	160125	186159	160236	163512	142357	116475	153022	145111	160596	161018	149678	105695	133759	125231	P14866	Heterogeneous nuclear ribonucleoprotein L	>P14866 Heterogeneous nuclear ribonucleoprotein L OS=Homo sapiens OX=9606 GN=HNRNPL PE=1 SV=2	24	25	55.2	64.132
DARS		-	+	-	-	211961	311291	205712	140227	306895	254678	267709	321793	189069	237953	189659	299512	283663	296188	179841	182847	215938	202475	P14868	Aspartate--tRNA ligase, cytoplasmic	>P14868 Aspartate--tRNA ligase, cytoplasmic OS=Homo sapiens OX=9606 GN=DARS PE=1 SV=2	32	33	68.7	57.136
JUP		+	-	-	-	64309.3	82261.8	55168.9	89871.2	56373.9	91333.7	58675.9	74065	64252.7	23051.6	78520.2	73145.3	71043.3	59677.3	51151.6	48862.2	50905.4	45082.9	P14923	Junction plakoglobin	>P14923 Junction plakoglobin OS=Homo sapiens OX=9606 GN=JUP PE=1 SV=3	27	31	55.7	81.744
UQCRB		+	-	-	-	40734.9	45804.9	51516.1	83154.9	41096.3	65058.5	56423.4	40886.4	52130	65775	57227.2	47082.4	42496.2	38558.7	64441.6	38006	55387.5	44227.4	P14927	Cytochrome b-c1 complex subunit 7	>P14927 Cytochrome b-c1 complex subunit 7 OS=Homo sapiens OX=9606 GN=UQCRB PE=1 SV=2	9	10	64	13.53
GLUL		-	+	-	-	6000.15	6774.51	35594.5	12841.5	6309.44	6550.17	7553.44	8670.57	27043.2	16266.4	23847.3	6040.73	6593.69	5834.98	14511.9	19811.4	25815.5	20218.4	P15104	Glutamine synthetase	>P15104 Glutamine synthetase OS=Homo sapiens OX=9606 GN=GLUL PE=1 SV=4	7	7	19.6	42.064
AKR1B1		+	-	-	-	69631.5	168112	115714	169347	175393	122063	127365	104465	117650	140672	85497.7	169673	81788.4	84622	205816	81180	112534	102168	P15121	Aldose reductase	>P15121 Aldo-keto reductase family 1 member B1 OS=Homo sapiens OX=9606 GN=AKR1B1 PE=1 SV=3	16	18	66.1	35.853
ANPEP		+	-	-	-	25424.1	52287.2	9982.06	7995.53	54887.2	22487.8	124295	48017.1	9174.46	7657.26	9055.17	59474.6	87662.1	70622.9	6210.17	60594.4	10763.1	19097.6	P15144	Aminopeptidase N	>P15144 Aminopeptidase N OS=Homo sapiens OX=9606 GN=ANPEP PE=1 SV=4	25	25	30.9	109.54
PVR		+	-	-	-	30476.8	19577	18088.1	39734.8	18270.3	29489.2	21398.5	21501.3	20043	22982.6	20224.1	25717.2	20423.5	21489.2	35914.2	24491.8	18821.8	20107.9	P15151	Poliovirus receptor	>P15151 Poliovirus receptor OS=Homo sapiens OX=9606 GN=PVR PE=1 SV=2	6	7	14.1	45.302
GSPT1		-	+	-	-	68822.8	83119.8	116356	64335.5	89043.5	62387.7	82670.2	91510.2	86671.1	102818	86525.9	85823.3	84323.5	87918.9	86379.9	102875	107109	96273	P15170	Eukaryotic peptide chain release factor GTP-binding subunit ERF3A	>P15170 Eukaryotic peptide chain release factor GTP-binding subunit ERF3A OS=Homo sapiens OX=9606 GN=GSPT1 PE=1 SV=1	12	22	51.5	55.755
ARSA		-	+	-	-	24940.8	31866.6	24014.3	41773.6	17319.7	25145.7	27300.1	19505.1	33146.1	21525.7	30727.8	18994.8	21178.8	17475.3	37578.5	30497.7	28227.2	33272.9	P15289	Arylsulfatase A;Arylsulfatase A component B;Arylsulfatase A component C	>P15289 Arylsulfatase A OS=Homo sapiens OX=9606 GN=ARSA PE=1 SV=3	8	11	31.6	53.588
B4GALT1		-	+	-	-	10197.8	15183.1	16262.3	25604.9	13973	14800.1	12726.6	11571.4	12769	15032.6	12383.1	15139.9	13999.3	12998.6	23218.9	16703.8	19584.7	17621.3	P15291	Beta-1,4-galactosyltransferase 1;Lactose synthase A protein;N-acetyllactosamine synthase;Beta-N-acetylglucosaminylglycopeptide beta-1,4-galactosyltransferase;Beta-N-acetylglucosaminyl-glycolipid beta-1,4-galactosyltransferase;Processed beta-1,4-galactosyltransferase 1	>P15291 Beta-1,4-galactosyltransferase 1 OS=Homo sapiens OX=9606 GN=B4GALT1 PE=1 SV=5	6	8	25.9	43.92
EZR		-	+	-	-	186478	297505	633328	330469	305694	404193	358472	433936	701404	356665	542050	339217	324040	229208	351387	266147	513706	436248	P15311	Ezrin	>P15311 Ezrin OS=Homo sapiens OX=9606 GN=EZR PE=1 SV=4	35	52	67.7	69.412
ATF2		-	+	-	-	3224.03	5394.42	458.487	798.517	4690.87	6849.18	4843.65	5334.95	562.808	717.252	520.666	4274.05	4819.52	4662.53	737.766	544.128	583.244	585.59	P15336	Cyclic AMP-dependent transcription factor ATF-2	>P15336 Cyclic AMP-dependent transcription factor ATF-2 OS=Homo sapiens OX=9606 GN=ATF2 PE=1 SV=4	4	5	12.7	54.537
UCHL3		-	+	-	-	28471.7	29256.4	20946.3	12328.6	42868.5	27736.7	34791.5	37816.5	15308.8	32933.1	15865.3	35612.5	33822.2	39373.8	19564.3	22694.7	20348.9	19268.4	P15374	Ubiquitin carboxyl-terminal hydrolase isozyme L3	>P15374 Ubiquitin carboxyl-terminal hydrolase isozyme L3 OS=Homo sapiens OX=9606 GN=UCHL3 PE=1 SV=1	6	9	57.4	26.182
FOSL1		-	-	+	-	3367.58	6792.58	7127.68	6590.07	6955.26	9049.6	6354.29	8896.58	2923.23	3447.59	3245.92	7389.83	8588.84	6799.7	5358.58	6429.82	4691.57	3037.7	P15407	Fos-related antigen 1	>P15407 Fos-related antigen 1 OS=Homo sapiens OX=9606 GN=FOSL1 PE=1 SV=1	5	5	18.8	29.413
FOSL2		-	+	-	-	4472.66	4727.51	4018.95	10455.2	4186.36	6689.63	4933.13	4622	4289.52	4124.35	3741.55	4760.43	5421.76	4941.96	6098.21	3167.07	4305.61	3434.79	P15408	Fos-related antigen 2	>P15408 Fos-related antigen 2 OS=Homo sapiens OX=9606 GN=FOSL2 PE=1 SV=1	3	4	15	35.193
CD46		-	+	-	-	34070.1	21058	17153.6	23761.2	18863.2	26633	25005.1	20882.2	23812.5	16086.6	21260.3	20290.4	19424.5	18532.6	20917	17777.4	19872.1	21417.7	P15529	Membrane cofactor protein	>P15529 Membrane cofactor protein OS=Homo sapiens OX=9606 GN=CD46 PE=1 SV=3	7	7	17.3	43.747
NME1		-	+	-	-	69261.1	94814.2	70997.1	40137.2	118485	73447.2	98003.7	106243	53174.2	74774.3	51238.3	110088	95631.1	99340.6	51441	63036.3	74434.1	62982.6	P15531	Nucleoside diphosphate kinase A	>P15531 Nucleoside diphosphate kinase A OS=Homo sapiens OX=9606 GN=NME1 PE=1 SV=1	6	12	70.4	17.149
NQO1		+	-	-	-	61936.3	111613	21807.1	23763.2	170304	39640.3	52934.1	28979.9	105939	191181	19178.3	71350	149274	172984	32733.8	34831.4	71360.6	120027	P15559	NAD(P)H dehydrogenase [quinone] 1	>P15559 NAD(P)H dehydrogenase [quinone] 1 OS=Homo sapiens OX=9606 GN=NQO1 PE=1 SV=1	14	14	47.4	30.867
GNS		-	+	-	-	91712	93647.6	95097.2	132417	85717.6	128504	130797	77870.3	103324	113669	118280	89711.7	79572.7	70583	141376	76766.6	96863.6	97995.6	P15586	N-acetylglucosamine-6-sulfatase	>P15586 N-acetylglucosamine-6-sulfatase OS=Homo sapiens OX=9606 GN=GNS PE=1 SV=3	11	13	28.1	62.081
ARSB		-	+	-	-	67805.7	27552.4	10149.2	16200.6	28280.6	28166.1	27947.7	25968.7	13390	15469.4	13591.1	30380.8	34380.7	32445.8	20162.2	49006.6	15960.9	19969.1	P15848	Arylsulfatase B	>P15848 Arylsulfatase B OS=Homo sapiens OX=9606 GN=ARSB PE=1 SV=1	10	11	24.2	59.687
RPS2		+	-	-	-	227165	358640	337077	219195	359388	273716	333850	373426	319296	334963	305640	356160	346699	340736	252828	304919	324554	314317	P15880	40S ribosomal protein S2	>P15880 40S ribosomal protein S2 OS=Homo sapiens OX=9606 GN=RPS2 PE=1 SV=2	18	19	58.7	31.324
DSP		+	-	-	-	307238	537646	379225	212283	454505	391201	434759	401942	270336	138474	231274	457338	549187	565463	203549	545873	261306	358227	P15924	Desmoplakin	>P15924 Desmoplakin OS=Homo sapiens OX=9606 GN=DSP PE=1 SV=3	140	140	50.5	331.77
RPA2		-	+	-	-	7791.24	15459.1	13046.2	8605.37	14410.9	11043	11672.5	15577.4	10993.6	10536	11632.4	12937.5	12636.8	11990.8	9098.68	9722.63	12130.3	10865.9	P15927	Replication protein A 32 kDa subunit	>P15927 Replication protein A 32 kDa subunit OS=Homo sapiens OX=9606 GN=RPA2 PE=1 SV=1	5	6	40.4	29.247
COX7C		+	-	-	-	19918.6	25958	21542	25395.5	26297.9	37449.3	28812.6	29567.7	21925.1	20352	21735.2	21599.6	27082.7	23476.8	34202.3	17275.9	22289.6	17273.9	P15954	Cytochrome c oxidase subunit 7C, mitochondrial	>P15954 Cytochrome c oxidase subunit 7C, mitochondrial OS=Homo sapiens OX=9606 GN=COX7C PE=1 SV=1	2	2	28.6	7.2454
TIMP2		+	-	-	-	20116.5	7426.47	13596.1	16327.3	7964.68	11919.2	10616.8	8348.7	21939.1	14667.5	24739.8	7321.2	8941.98	8650.79	15371.4	16666.8	15119.4	18795.2	P16035	Metalloproteinase inhibitor 2	>P16035 Metalloproteinase inhibitor 2 OS=Homo sapiens OX=9606 GN=TIMP2 PE=1 SV=2	5	6	27.7	24.399
CD44		-	+	-	-	116549	169426	107157	122756	149586	181104	192171	134624	111458	126332	104544	144441	155855	146762	143676	110067	130414	146448	P16070	CD44 antigen	>P16070 CD44 antigen OS=Homo sapiens OX=9606 GN=CD44 PE=1 SV=3	12	12	16.8	81.537
NQO2		-	+	-	-	6251.53	5782.1	1692.47	712.022	5496.73	4176.98	4359.82	6460.46	1596.22	936.774	1736.67	5862.23	5341.81	5896.87	1117.29	3557.1	947.695	1864.11	P16083	Ribosyldihydronicotinamide dehydrogenase [quinone]	>P16083 Ribosyldihydronicotinamide dehydrogenase [quinone] OS=Homo sapiens OX=9606 GN=NQO2 PE=1 SV=5	2	3	24.2	25.918
H2AFX		+	-	-	-	47729	68272.9	98288.5	108758	56124.6	68809.3	57486.6	74905.9	107793	73124.6	103337	57256.6	62405.5	55878.9	82011	81040.2	89537.5	79649.6	P16104	Histone H2AX	>P16104 Histone H2AX OS=Homo sapiens OX=9606 GN=H2AFX PE=1 SV=2	5	10	49.7	15.144
ITGB4		-	+	-	-	9106.4	15472.4	50202.7	34945.5	14648.6	33161.9	20544.9	19272.3	38354.3	20888.8	35385.4	11031.7	13928.2	8941.11	30562.8	24200.5	30083.6	28980	P16144	Integrin beta-4	>P16144 Integrin beta-4 OS=Homo sapiens OX=9606 GN=ITGB4 PE=1 SV=5	15	26	18.4	202.16
CBR1		+	-	-	-	75062.7	83321.1	115288	55704.3	106202	61271.1	84515.9	94738.5	88552.3	116313	76175.5	90047.1	92603.8	96162.4	73480.8	122395	105182	101863	P16152	Carbonyl reductase [NADPH] 1	>P16152 Carbonyl reductase [NADPH] 1 OS=Homo sapiens OX=9606 GN=CBR1 PE=1 SV=3	11	17	74.4	30.375
ACADS		+	-	-	-	12050.8	15643.5	7114.96	10301.9	13358.2	17151.6	22176	18077.5	7847	9966.07	11673	28267.2	14746.4	10325.8	9847.19	13572	8052.96	7166.07	P16219	Short-chain specific acyl-CoA dehydrogenase, mitochondrial	>P16219 Short-chain specific acyl-CoA dehydrogenase, mitochondrial OS=Homo sapiens OX=9606 GN=ACADS PE=1 SV=1	6	8	30.3	44.297
CREB1;ATF1		-	+	-	-	4942.74	7640.74	14744.9	20036.5	5769.27	6991.67	6057.65	6866.3	15463.6	12516.2	14127.7	6288.37	6048.71	6907.14	14749.8	13878.2	14427.4	13256.5	P16220	Cyclic AMP-responsive element-binding protein 1;Cyclic AMP-dependent transcription factor ATF-1	>P16220 Cyclic AMP-responsive element-binding protein 1 OS=Homo sapiens OX=9606 GN=CREB1 PE=1 SV=2;>P18846 Cyclic AMP-dependent transcription factor ATF-1 OS=Homo sapiens OX=9606 GN=ATF1 PE=1 SV=2	4	4	17.3	36.688
PDGFRA		+	-	-	-	15324.1	18424.9	1260.12	155.371	13143.8	5163.1	12793.9	11304.1	535.862	312.531	588.714	7498.33	15650	21111.3	130.728	6183.44	754.007	1566.1	P16234	Platelet-derived growth factor receptor alpha	>P16234 Platelet-derived growth factor receptor alpha OS=Homo sapiens OX=9606 GN=PDGFRA PE=1 SV=1	7	8	8.5	122.67
GLB1		-	+	-	-	59179.6	54223.8	44727.9	65701.5	48491	70913.1	81688	54495.1	63561.8	54972.6	79008.3	54578.3	49633.5	49185.8	75712.1	49401.9	61051.8	70701.9	P16278	Beta-galactosidase	>P16278 Beta-galactosidase OS=Homo sapiens OX=9606 GN=GLB1 PE=1 SV=2	15	16	34.3	76.074
PPP3CB		+	-	-	-	2794.58	4185.58	2170.41	693.828	4413.17	2968.37	3627.4	4021.58	1727.58	2024.86	1685.65	4269.95	3413.16	3467.68	1373.72	1691.18	1797.84	1891.88	P16298	Serine/threonine-protein phosphatase 2B catalytic subunit beta isoform	>P16298 Serine/threonine-protein phosphatase 2B catalytic subunit beta isoform OS=Homo sapiens OX=9606 GN=PPP3CB PE=1 SV=2	3	9	18.9	59.024
NCK1		-	+	-	-	15134.2	19740.9	16585.3	10501.3	20358.9	13787.2	19395.6	21582.8	16946.9	15564	15265.2	18296.6	19364.9	20991.4	13686.5	15968.8	15409.4	17981.9	P16333	Cytoplasmic protein NCK1	>P16333 Cytoplasmic protein NCK1 OS=Homo sapiens OX=9606 GN=NCK1 PE=1 SV=1	9	15	42.2	42.864
GCFC2		-	+	-	-	22806.8	16307.5	5353.26	6925.27	16000.9	14327.6	14230.3	16132.8	4820.83	5075.25	4821.26	17144.8	20222.6	20037	5949.46	5584.81	4515.28	5457.28	P16383	GC-rich sequence DNA-binding factor 2	>P16383 GC-rich sequence DNA-binding factor 2 OS=Homo sapiens OX=9606 GN=GCFC2 PE=1 SV=2	4	6	8.1	89.384
HIST1H1B		-	-	+	-	58161.1	151590	125694	159260	110737	126871	98190.9	157106	146389	55557.4	148538	87721.3	125966	111737	82883.2	125943	113281	89505.9	P16401	Histone H1.5	>P16401 Histone H1.5 OS=Homo sapiens OX=9606 GN=HIST1H1B PE=1 SV=3	11	17	46.9	22.58
HIST1H1D		+	-	-	-	16061.1	16065.3	22231.7	37472.3	11623.1	14106.5	15513.2	17023	25066.6	24966.9	25217.4	9260.91	12165.1	11599.1	17236.3	11751.8	19081.5	12170.6	P16402	Histone H1.3	>P16402 Histone H1.3 OS=Homo sapiens OX=9606 GN=HIST1H1D PE=1 SV=2	4	13	39.8	22.35
HIST1H1C		+	-	-	-	16207.1	30760.3	78447.7	74611.2	24190	24050.3	20427.6	30082.3	77418.8	40056.3	70851.9	20252.7	25959.8	19430.1	47049.9	58290	56962.2	54381	P16403	Histone H1.2	>P16403 Histone H1.2 OS=Homo sapiens OX=9606 GN=HIST1H1C PE=1 SV=2	4	16	41.8	21.364
POR		+	-	-	-	58037.6	60573.5	56360.3	91040.1	52744.4	61093.1	56781.5	55143	60442.1	65623.6	67175.9	54179.5	62552.1	56478.5	77770.5	63625.6	56363	56959.9	P16435	NADPH--cytochrome P450 reductase	>P16435 NADPH--cytochrome P450 reductase OS=Homo sapiens OX=9606 GN=POR PE=1 SV=2	22	29	48.6	76.689
MGMT		-	+	-	-	4496.3	7215.58	9429.62	7507.67	6614.14	7402.52	6030.45	9318.73	10762.7	8323.2	9139.76	7168.38	6623.22	6477.4	6834.59	7593.22	8221.78	8478.85	P16455	Methylated-DNA--protein-cysteine methyltransferase	>P16455 Methylated-DNA--protein-cysteine methyltransferase OS=Homo sapiens OX=9606 GN=MGMT PE=1 SV=1	5	5	37.2	21.646
FER		-	+	-	-	4307.87	3594.59	3569.31	2826.78	3928.67	2690.09	3023.65	3041.7	3795.81	3560.84	3568.76	3524.8	3233.97	4325.45	3520.37	5173.86	3679.05	3864.66	P16591	Tyrosine-protein kinase Fer	>P16591 Tyrosine-protein kinase Fer OS=Homo sapiens OX=9606 GN=FER PE=1 SV=2	7	7	10.5	94.637
ATP2A2		+	-	-	-	436165	250325	203722	374824	244199	319508	301017	251626	200815	205744	195792	265045	267753	263013	312836	246628	222387	216205	P16615	Sarcoplasmic/endoplasmic reticulum calcium ATPase 2	>P16615 Sarcoplasmic/endoplasmic reticulum calcium ATPase 2 OS=Homo sapiens OX=9606 GN=ATP2A2 PE=1 SV=1	46	46	50.4	114.76
FAH		+	-	-	-	11886	15611	19613.2	13778.4	19720.9	11361.3	15739.1	17519.6	18881.5	35135.8	20662.9	16834	15635.7	14833.6	19742.7	23798.4	24559.7	22814	P16930	Fumarylacetoacetase	>P16930 Fumarylacetoacetase OS=Homo sapiens OX=9606 GN=FAH PE=1 SV=2	11	13	34.4	46.374
STMN1		+	-	-	-	34269.3	62753.5	143456	53248.7	52730.2	39851.3	25546.7	80499.9	88053.8	82610	95256.9	38907	37000.1	47882.6	50872.5	93100.6	94092.9	88989.8	P16949	Stathmin	>P16949 Stathmin OS=Homo sapiens OX=9606 GN=STMN1 PE=1 SV=3	8	12	52.3	17.302
YBX3		+	-	-	-	20424.6	33726.1	16914.6	13651.5	30702.4	24824.6	19646.4	29522.1	15860.7	15161.1	16571	29492.6	29091.5	31332.7	16921.6	18744.7	20144	18908.6	P16989	Y-box-binding protein 3	>P16989 Y-box-binding protein 3 OS=Homo sapiens OX=9606 GN=YBX3 PE=1 SV=4	10	14	51.6	40.089
ZNF24		-	+	-	-	1686.31	2110.74	1822.35	3023.96	2036.15	2316.49	1895.63	2266.97	1907.13	1807.83	1942.32	1814.26	1717.73	1934.42	2199.86	1282.77	1689.72	1494.07	P17028	Zinc finger protein 24	>P17028 Zinc finger protein 24 OS=Homo sapiens OX=9606 GN=ZNF24 PE=1 SV=4	1	2	5.4	42.155
ZKSCAN1		-	+	-	-	497.103	1206.91	3195.63	4313.56	1051.04	1249.72	680.542	974.485	3251.29	2762.12	3684.98	830.149	601.476	816.376	4459.9	2664.7	3502.82	3271.68	P17029	Zinc finger protein with KRAB and SCAN domains 1	>P17029 Zinc finger protein with KRAB and SCAN domains 1 OS=Homo sapiens OX=9606 GN=ZKSCAN1 PE=1 SV=3	1	5	10.3	63.629
NAGA		-	+	-	-	51421.9	36963	27562.2	25657.7	30378.2	30625	36210.4	27882.2	26809.7	24454.4	32321.8	32109.3	27615	28543.2	27864.5	32023.1	29148	34478.7	P17050	Alpha-N-acetylgalactosaminidase	>P17050 Alpha-N-acetylgalactosaminidase OS=Homo sapiens OX=9606 GN=NAGA PE=1 SV=2	6	8	24.1	46.564
HMGA1		+	-	-	-	22116.3	38367	120272	109248	39716.8	54549.6	51273.1	91252.3	87188.8	47843.4	54125.7	42417.1	50427	43967.9	60205.9	45173.3	101896	37811.4	P17096	High mobility group protein HMG-I/HMG-Y	>P17096 High mobility group protein HMG-I/HMG-Y OS=Homo sapiens OX=9606 GN=HMGA1 PE=1 SV=3	8	10	63.6	11.676
GOT1		+	-	-	-	22942.3	30161.4	52173.4	24427.9	37568.8	25432	31976.1	37847.6	37932.7	59876.2	36216.3	36386.1	32990.6	34663.5	35214.8	41573.5	41963.9	43360.3	P17174	Aspartate aminotransferase, cytoplasmic	>P17174 Aspartate aminotransferase, cytoplasmic OS=Homo sapiens OX=9606 GN=GOT1 PE=1 SV=3	15	15	44.1	46.247
PRKCA		-	+	-	-	31863.2	40402.4	51825.1	57251.2	48816.5	45373.7	46765.5	36223.3	58844.2	67972.9	71817.6	55663.3	65989.2	61070.2	55893.2	92011.9	64781.9	83269.4	P17252	Protein kinase C alpha type	>P17252 Protein kinase C alpha type OS=Homo sapiens OX=9606 GN=PRKCA PE=1 SV=4	20	22	37.6	76.749
JUNB		-	+	-	-	6364	18969.6	1588.41	1860.83	12179.6	17428.7	8157.82	14478.5	1069.8	731.652	1133.11	12323.1	14942.1	11653.6	1103.02	1112.32	1207.49	847.086	P17275	Transcription factor jun-B	>P17275 Transcription factor jun-B OS=Homo sapiens OX=9606 GN=JUNB PE=1 SV=1	5	7	28.5	35.879
ITGA2		-	-	+	-	59315	108363	55444.2	59326.7	112239	68000.9	116782	101814	36117.1	42048.7	50259.4	144353	113865	105148	51567.9	106731	63725.9	61267.2	P17301	Integrin alpha-2	>P17301 Integrin alpha-2 OS=Homo sapiens OX=9606 GN=ITGA2 PE=1 SV=1	26	26	27.3	129.29
GJA1		-	+	-	-	12577.7	21249.6	24353.7	16731.6	14448.4	8447.64	15399.7	12447.5	24074.9	17436.7	34943.1	13922.6	19194.7	19213.3	15704.4	47958.4	27832.9	31434.6	P17302	Gap junction alpha-1 protein	>P17302 Gap junction alpha-1 protein OS=Homo sapiens OX=9606 GN=GJA1 PE=1 SV=2	8	8	31.4	43.008
NPR3		+	-	-	-	17908.2	18447.8	10091.4	6056.46	17934.5	14915.7	23437.7	27102.4	8962.81	6597.78	12112.6	20904.8	19945.8	25222.1	6923.32	22945.5	11554.9	10567.1	P17342	Atrial natriuretic peptide receptor 3	>P17342 Atrial natriuretic peptide receptor 3 OS=Homo sapiens OX=9606 GN=NPR3 PE=1 SV=2	14	14	25.1	59.807
SMPD1		-	+	-	-	17165.9	15966.5	7036.77	12998.2	15479.1	15031.3	17295.3	13051	6777.99	7909.44	8355.66	16758	15706	15302.4	12136.3	9051.42	7169.57	8885.9	P17405	Sphingomyelin phosphodiesterase	>P17405 Sphingomyelin phosphodiesterase OS=Homo sapiens OX=9606 GN=SMPD1 PE=1 SV=5	8	8	14.7	69.935
UBTF		-	+	-	-	38983.4	71636.4	116311	131019	61072.9	74374.8	61129.4	68937.7	131136	82332.8	134810	58721.6	61561.8	53427.5	103221	89612.8	116542	107619	P17480	Nucleolar transcription factor 1	>P17480 Nucleolar transcription factor 1 OS=Homo sapiens OX=9606 GN=UBTF PE=1 SV=1	25	33	42	89.405
JUND		+	-	-	-	1023.78	1281.27	2687.82	4286.93	1444.84	1866	864.739	1460.09	2802.89	2952.3	3258.88	1121.48	1571.89	1114.18	5034.6	3120.49	3132.72	3294.5	P17535	Transcription factor jun-D	>P17535 Transcription factor jun-D OS=Homo sapiens OX=9606 GN=JUND PE=1 SV=3	3	4	17	35.173
NDUFB7		+	-	-	-	46711.8	44766.1	24999.6	43544.2	38111.3	60581.2	50267.3	41784.9	31384.7	33827.6	29702.2	39762.7	46069.9	39886.2	37701.4	23768.3	27642.2	27221.7	P17568	NADH dehydrogenase [ubiquinone] 1 beta subcomplex subunit 7	>P17568 NADH dehydrogenase [ubiquinone] 1 beta subcomplex subunit 7 OS=Homo sapiens OX=9606 GN=NDUFB7 PE=1 SV=4	6	6	43.8	16.402
PRKACA		-	+	-	-	38616.9	46325.5	48270.1	29633.9	46885.5	34750.1	40769.1	43486	42845.3	40264.5	38447.3	41378.3	41975.9	48090.9	33730.5	49965.8	41890.5	47286.8	P17612	cAMP-dependent protein kinase catalytic subunit alpha	>P17612 cAMP-dependent protein kinase catalytic subunit alpha OS=Homo sapiens OX=9606 GN=PRKACA PE=1 SV=2	7	19	51.3	40.589
CAPN2		-	+	-	-	121538	178235	282882	95863.9	186953	101924	159612	202080	193958	202648	243689	167853	147561	193296	138451	221400	247207	155701	P17655	Calpain-2 catalytic subunit	>P17655 Calpain-2 catalytic subunit OS=Homo sapiens OX=9606 GN=CAPN2 PE=1 SV=6	30	31	59.6	79.994
CEBPB		+	-	-	-	2169.27	3969.5	5393.44	13125.9	3864.99	6797.8	3914.31	3826.99	5751.57	8971.56	5836.39	4458.03	3787.4	3296.17	11157.9	4816.76	6003.64	5902.27	P17676	CCAAT/enhancer-binding protein beta	>P17676 CCAAT/enhancer-binding protein beta OS=Homo sapiens OX=9606 GN=CEBPB PE=1 SV=2	2	4	14.2	36.105
GAP43		-	-	+	-	3164.14	8446.95	12826.3	2490.56	19013	2400.8	3240.42	4901.04	5317.25	4550.62	6230.77	9473.29	14921	7565.18	2230.78	63163.4	9719.22	13071.9	P17677	Neuromodulin	>P17677 Neuromodulin OS=Homo sapiens OX=9606 GN=GAP43 PE=1 SV=1	8	8	55.9	24.802
HLA-G		-	-	+	-	21072.6	15303.6	5816.25	9942.53	14604.6	8783.71	25267.2	18979.6	13906.9	9285.26	7749.19	14241.8	17128.1	12493.6	15210.4	11198.2	8619.98	11050.5	P17693	HLA class I histocompatibility antigen, alpha chain G	>P17693 HLA class I histocompatibility antigen, alpha chain G OS=Homo sapiens OX=9606 GN=HLA-G PE=1 SV=1	2	4	12.4	38.224
PTPN2		-	+	-	-	2752.75	4826.21	8114.95	12336.9	3542.6	5514.78	4495.97	4600.4	8278.09	9363.69	8871.02	4483.02	3777.75	4675.13	10526.7	6364.76	8658.64	7043.59	P17706	Tyrosine-protein phosphatase non-receptor type 2	>P17706 Tyrosine-protein phosphatase non-receptor type 2 OS=Homo sapiens OX=9606 GN=PTPN2 PE=1 SV=2	4	9	25.5	48.473
CTPS1		-	+	-	-	148301	91131.4	87366.8	51966	101734	63410.7	83582.4	96728.7	63045.7	72272.8	60768.4	98821.4	89351.5	93553.5	61063	88638.6	81367.2	73456.7	P17812	CTP synthase 1	>P17812 CTP synthase 1 OS=Homo sapiens OX=9606 GN=CTPS1 PE=1 SV=2	21	23	36.7	66.69
ENG		-	+	-	-	69038	55990.5	38998.2	14585	58587.8	28320.3	54729.9	47953.5	19161.4	22220	21336.1	55997	78391.5	86632.6	14286.7	121528	30848.4	58936.9	P17813	Endoglin	>P17813 Endoglin OS=Homo sapiens OX=9606 GN=ENG PE=1 SV=2	15	15	28.1	70.577
DDX5		-	+	-	-	116362	173463	175846	263225	166739	217730	184921	182382	175233	164436	184566	175966	175017	148833	203898	142989	178856	140066	P17844	Probable ATP-dependent RNA helicase DDX5	>P17844 Probable ATP-dependent RNA helicase DDX5 OS=Homo sapiens OX=9606 GN=DDX5 PE=1 SV=1	23	36	60.1	69.147
PFKL		-	+	-	-	52976.9	80170.9	97830.8	47756.1	78000	57892.9	62927.7	82006.6	87616.5	90351.1	88454.7	81897.4	76541.4	70736.8	58991.1	90175.6	89402.2	88873.5	P17858	ATP-dependent 6-phosphofructokinase, liver type	>P17858 ATP-dependent 6-phosphofructokinase, liver type OS=Homo sapiens OX=9606 GN=PFKL PE=1 SV=6	22	30	44.9	85.018
GM2A		+	-	-	-	18199	17889.8	17173.9	36766.9	17089.8	20973.9	25946	16628.3	19920.6	28406.8	21419.8	17560.7	17068	16129.6	39152.5	16276.2	22510.7	19890.6	P17900	Ganglioside GM2 activator;Ganglioside GM2 activator isoform short	>P17900 Ganglioside GM2 activator OS=Homo sapiens OX=9606 GN=GM2A PE=1 SV=4	4	6	33.2	20.838
LGALS3		-	+	-	-	49211	76313.4	55693.4	19231.1	73569.6	26744.9	46748.1	83547	48413.8	22837.9	42370.8	66058.4	73098.3	79493.8	20312.8	79251.2	45310.6	58539.3	P17931	Galectin-3	>P17931 Galectin-3 OS=Homo sapiens OX=9606 GN=LGALS3 PE=1 SV=5	11	11	38	26.152
IGFBP3		+	-	-	-	12521.1	25714.6	31681	64077.3	15428.7	20100.4	20659.7	22446.6	33504.7	24410.5	41130.2	25508.4	23758.1	26154.8	25000.5	47002.7	34170	34496.9	P17936	Insulin-like growth factor-binding protein 3	>P17936 Insulin-like growth factor-binding protein 3 OS=Homo sapiens OX=9606 GN=IGFBP3 PE=1 SV=2	13	15	55.7	31.674
PSMC3		+	-	-	-	103552	132345	140812	112340	132910	109136	125643	127942	130786	141943	137057	124872	121223	126680	133915	126613	146819	137639	P17980	26S protease regulatory subunit 6A	>P17980 26S proteasome regulatory subunit 6A OS=Homo sapiens OX=9606 GN=PSMC3 PE=1 SV=3	27	28	71.3	49.203
TCP1		-	+	-	-	143401	175644	233226	160012	180882	155332	150315	171046	207348	244903	212304	174580	158006	155906	199005	180085	243483	205222	P17987	T-complex protein 1 subunit alpha	>P17987 T-complex protein 1 subunit alpha OS=Homo sapiens OX=9606 GN=TCP1 PE=1 SV=1	30	31	73.2	60.343
PTPN1		-	+	-	-	89803.8	80249.3	87099.8	237937	79276.1	143551	118881	76152.4	98181.6	127806	97371.5	95041	87164	91437.5	213373	94028.6	105420	106158	P18031	Tyrosine-protein phosphatase non-receptor type 1	>P18031 Tyrosine-protein phosphatase non-receptor type 1 OS=Homo sapiens OX=9606 GN=PTPN1 PE=1 SV=1	26	26	63.9	49.966
IGFBP2		+	-	-	-	45707.9	8616.27	1936.08	1860.71	10388.6	5293.29	6631.09	7995.52	1689.1	2334.84	1863.55	9067.86	10516.5	14167.5	1335.66	8086.45	1783.15	2826.7	P18065	Insulin-like growth factor-binding protein 2	>P18065 Insulin-like growth factor-binding protein 2 OS=Homo sapiens OX=9606 GN=IGFBP2 PE=1 SV=2	8	8	30.8	34.814
ERCC2		-	+	-	-	8799.52	11565.5	14921.6	21303.5	11451.1	13425.7	10709.7	12048.1	16048.7	14993.4	15132.2	11340.3	12825.2	9551.08	18995.8	14580.9	14884.3	14402.8	P18074	TFIIH basal transcription factor complex helicase XPD subunit	>P18074 General transcription and DNA repair factor IIH helicase subunit XPD OS=Homo sapiens OX=9606 GN=ERCC2 PE=1 SV=1	12	14	22.5	86.908
RPL35A		-	+	-	-	78232.4	89782.8	146120	125756	92943	77435.5	83149.4	89943.5	153307	155735	147630	94510.4	93162.2	90312.3	133328	139799	151317	144217	P18077	60S ribosomal protein L35a	>P18077 60S ribosomal protein L35a OS=Homo sapiens OX=9606 GN=RPL35A PE=1 SV=2	7	7	52.7	12.538
ITGB5		-	+	-	-	105871	93492.2	75478.9	115893	93572.1	110191	106626	85557.6	99720.8	57996	117205	88963.8	77284.7	73183.4	109255	68778.7	93648.4	99013.2	P18084	Integrin beta-5	>P18084 Integrin beta-5 OS=Homo sapiens OX=9606 GN=ITGB5 PE=1 SV=1	22	26	44.3	88.053
ARF4		-	+	-	-	110558	109416	160138	93944.9	126592	79311.8	117314	115778	138763	144329	130501	135298	126189	139083	128658	190868	153727	184376	P18085	ADP-ribosylation factor 4	>P18085 ADP-ribosylation factor 4 OS=Homo sapiens OX=9606 GN=ARF4 PE=1 SV=3	6	11	80	20.511
RPL7		+	-	-	-	55988.6	70020.3	115637	96067.2	69809.6	65482.4	73047.3	73124.5	111694	121329	108500	77375.9	72230.5	69465	105624	104709	110105	109785	P18124	60S ribosomal protein L7	>P18124 60S ribosomal protein L7 OS=Homo sapiens OX=9606 GN=RPL7 PE=1 SV=1	15	16	51.6	29.225
VCL		-	+	-	-	1.26181e+06	815363	813339	416029	802126	561726	733156	858539	772640	742131	743930	817468	789118	859689	550464	879533	787834	866057	P18206	Vinculin	>P18206 Vinculin OS=Homo sapiens OX=9606 GN=VCL PE=1 SV=4	77	81	72.1	123.8
ITGB6		-	-	+	-	55513.2	49783	23467.6	33486	42434.5	45311.3	47067.5	40989.5	23248.4	21763	24887.8	47407.5	37381.8	40571.7	28020.7	24260.6	24499.7	23699.4	P18564	Integrin beta-6	>P18564 Integrin beta-6 OS=Homo sapiens OX=9606 GN=ITGB6 PE=1 SV=2	1	1	1.1	85.935
SON		-	+	-	-	41681.7	53329.6	62109.7	93873.8	49692.2	69193.7	46179	52444.9	69147.8	58656.6	73800.1	48848.5	49965	46351.6	77127.4	56800.4	62376.6	63528.5	P18583	Protein SON	>P18583 Protein SON OS=Homo sapiens OX=9606 GN=SON PE=1 SV=4	31	31	16.7	263.83
NELFE		-	+	-	-	31305.4	37132.9	15029	15758.7	35530.6	40593.6	31097.6	37512.9	14425.5	11961.2	14989.5	31323.8	33111.1	32535.4	14070.2	13449.5	14359.8	13217.3	P18615	Negative elongation factor E	>P18615 Negative elongation factor E OS=Homo sapiens OX=9606 GN=NELFE PE=1 SV=3	12	12	42.1	43.239
RPL17		-	+	-	-	48168.6	66148.3	99922.3	76580.9	67642.2	59249	58226.7	69805	92662.9	99248.3	87281	64851.8	64442.4	63806.3	78722.8	88551.9	95265.6	90850.6	P18621	60S ribosomal protein L17	>P18621 60S ribosomal protein L17 OS=Homo sapiens OX=9606 GN=RPL17 PE=1 SV=3	8	9	50.5	21.397
PGAM1		-	+	-	-	96017.1	163678	243270	116037	165189	93199	118288	160729	173764	291741	171834	165311	123923	137738	146951	210768	217548	186920	P18669	Phosphoglycerate mutase 1	>P18669 Phosphoglycerate mutase 1 OS=Homo sapiens OX=9606 GN=PGAM1 PE=1 SV=2	15	16	79.5	28.804
RCC1		-	+	-	-	16203.1	23045.3	48151.2	62123.8	19262.3	23489.7	21106.5	21605.6	52764.1	42897.2	52093	18476.3	18877.9	17403.8	48770.5	38321.5	48571.6	44753.7	P18754	Regulator of chromosome condensation	>P18754 Regulator of chromosome condensation OS=Homo sapiens OX=9606 GN=RCC1 PE=1 SV=1	9	12	40.1	44.969
SDC1		+	-	-	-	1907.27	2112.19	4807.11	3763.08	2125.15	2416.04	4280.33	2775.74	3502.82	4437.71	3980.95	1697.92	2078.91	2102.77	4629.66	4179.54	3854.12	4026.38	P18827	Syndecan-1	>P18827 Syndecan-1 OS=Homo sapiens OX=9606 GN=SDC1 PE=1 SV=3	3	3	13.9	32.461
LIG1		-	+	-	-	8874.55	18054.9	8765.93	3880.58	16812.1	15732.3	14702.1	20041.3	6054.27	4562.72	5495.4	15896	15068.4	14071.8	5343.6	5423.13	7494.32	4679.61	P18858	DNA ligase 1	>P18858 DNA ligase 1 OS=Homo sapiens OX=9606 GN=LIG1 PE=1 SV=1	14	14	19.4	101.73
XRCC1		-	+	-	-	20635.7	27991	18898.6	21027.1	26879.2	23825.5	22828.7	27148	18087.4	12097.1	17331.4	24096.5	25525.9	23494.9	16459.3	15511.2	17800.5	17490.5	P18887	DNA repair protein XRCC1	>P18887 DNA repair protein XRCC1 OS=Homo sapiens OX=9606 GN=XRCC1 PE=1 SV=2	11	11	17.7	69.476
PAM		+	-	-	-	5180.44	4772.7	8542.79	15766.9	4447.79	6026.83	5799.45	4985.49	9770.05	11189.8	10440.3	6161.39	5010.76	5955.13	14826.7	8648.33	9078.1	9397.61	P19021	Peptidyl-glycine alpha-amidating monooxygenase;Peptidylglycine alpha-hydroxylating monooxygenase;Peptidyl-alpha-hydroxyglycine alpha-amidating lyase	>P19021 Peptidyl-glycine alpha-amidating monooxygenase OS=Homo sapiens OX=9606 GN=PAM PE=1 SV=2	8	8	10.9	108.33
CDH2		+	-	-	-	11352.7	14662.5	39679.7	65170.9	11314.6	18114.1	13429.1	13763.5	50439.4	29822.5	56323.2	13743.1	12314	11854.5	49480.1	34513.6	44170.1	46193.6	P19022	Cadherin-2	>P19022 Cadherin-2 OS=Homo sapiens OX=9606 GN=CDH2 PE=1 SV=4	16	17	27.3	99.808
PLCG1		-	+	-	-	19015.6	27417.4	22414.8	14236	25499.7	18749.9	23075.8	27791	17496.2	20793.5	17975.5	25181.6	23006.8	22219.6	14825.1	16767.4	18903	17530.5	P19174	1-phosphatidylinositol 4,5-bisphosphate phosphodiesterase gamma-1	>P19174 1-phosphatidylinositol 4,5-bisphosphate phosphodiesterase gamma-1 OS=Homo sapiens OX=9606 GN=PLCG1 PE=1 SV=1	20	20	18.1	148.53
CD58		-	+	-	-	5691.42	6738.71	6321.65	7063.91	5172.79	5848.1	4804.59	4971.7	6485.96	5070.72	8079.17	5187.6	5867.11	5705.26	6636.6	5940.4	6255.83	7705.47	P19256	Lymphocyte function-associated antigen 3	>P19256 Lymphocyte function-associated antigen 3 OS=Homo sapiens OX=9606 GN=CD58 PE=1 SV=1	2	2	7.2	28.147
VCAM1		+	-	-	-	3837.26	5695.21	304.268	467.316	7735.8	4231.39	4161.03	5040.43	494.083	344.719	316.565	7601.02	14802.1	26902.1	183.781	1614.45	461.734	1863.89	P19320	Vascular cell adhesion protein 1	>P19320 Vascular cell adhesion protein 1 OS=Homo sapiens OX=9606 GN=VCAM1 PE=1 SV=1	8	9	11.2	81.275
NCL		-	+	-	-	306827	514484	493089	800448	533851	681129	570461	548262	555453	712587	537707	526324	528576	463891	638406	401335	503500	456797	P19338	Nucleolin	>P19338 Nucleolin OS=Homo sapiens OX=9606 GN=NCL PE=1 SV=3	43	47	47.7	76.613
HK1		-	+	-	-	204763	226922	289195	447740	216932	339161	277231	235455	311984	488331	320900	239031	232177	209526	432629	241774	332518	261343	P19367	Hexokinase-1	>P19367 Hexokinase-1 OS=Homo sapiens OX=9606 GN=HK1 PE=1 SV=3	39	48	54.7	102.48
POLR2C		-	+	-	-	10603.3	14098.5	20783.6	24940.2	14173.2	15769	14306.5	14539.7	21570.9	20944.9	22305.3	15560.9	14171.7	13228.8	21193	18284.7	21174.9	19316.4	P19387	DNA-directed RNA polymerase II subunit RPB3	>P19387 DNA-directed RNA polymerase II subunit RPB3 OS=Homo sapiens OX=9606 GN=POLR2C PE=1 SV=2	7	8	48.7	31.441
POLR2E		-	+	-	-	8200.23	12885	18639.9	23177.8	11354.7	14340.4	12341.3	13114.5	19004	19943.6	18654.9	11677.7	11687	10587.6	21633.8	14713.8	19843.7	17023.1	P19388	DNA-directed RNA polymerases I, II, and III subunit RPABC1	>P19388 DNA-directed RNA polymerases I, II, and III subunit RPABC1 OS=Homo sapiens OX=9606 GN=POLR2E PE=1 SV=4	6	6	31.9	24.551
NDUFV2		-	+	-	-	51321	51685.8	37947.3	67925.3	44661.3	73449.9	59911.4	47548	47373.1	54482.5	48694.6	44152.4	52102.3	47790.5	57977	38541	42471.7	41988.7	P19404	NADH dehydrogenase [ubiquinone] flavoprotein 2, mitochondrial	>P19404 NADH dehydrogenase [ubiquinone] flavoprotein 2, mitochondrial OS=Homo sapiens OX=9606 GN=NDUFV2 PE=1 SV=2	11	11	50.2	27.391
ERCC3		-	+	-	-	17973.2	20191.6	24783.5	39368.9	19276.5	30649.8	22327	20434.8	30430.5	25589.6	31527.9	19576.7	20331.1	20314.3	33560	24156.6	26780.1	26502.1	P19447	TFIIH basal transcription factor complex helicase XPB subunit	>P19447 General transcription and DNA repair factor IIH helicase subunit XPB OS=Homo sapiens OX=9606 GN=ERCC3 PE=1 SV=1	13	20	33.1	89.277
TRIM21		+	-	-	-	10033.3	12234.2	8491.93	5177.08	12350	9498.81	9915.06	10329.2	8405.69	7953.39	7765.05	11062.8	9007.87	10228.1	5867.48	8924.18	7486.58	7215.42	P19474	E3 ubiquitin-protein ligase TRIM21	>P19474 E3 ubiquitin-protein ligase TRIM21 OS=Homo sapiens OX=9606 GN=TRIM21 PE=1 SV=1	7	8	17.5	54.169
EIF2AK2		-	+	-	-	39449.5	43890	44828.3	35807.4	42646.3	26201.8	29486.5	34878.5	42885.6	67419.9	44449.4	33259.4	31222.8	33088.9	42143.3	53479	45146.3	45844.7	P19525	Interferon-induced, double-stranded RNA-activated protein kinase	>P19525 Interferon-induced, double-stranded RNA-activated protein kinase OS=Homo sapiens OX=9606 GN=EIF2AK2 PE=1 SV=2	15	18	39	62.094
SRM		+	-	-	-	36339.5	42730.7	58402.8	28532.1	61181.4	30349.8	45878.2	55159.7	43951.7	63150.5	41801.6	56228.1	49446.7	55663.3	42125.1	59613.2	57371.4	58355.4	P19623	Spermidine synthase	>P19623 Spermidine synthase OS=Homo sapiens OX=9606 GN=SRM PE=1 SV=1	13	13	66.9	33.824
CSNK2A2		-	+	-	-	12659.5	13721.3	59280.1	57726.9	14252	14121.1	14941.7	13632.8	63954.4	64930.6	62397.6	14684.5	13762.3	13391.1	59193.3	54412.8	59914.6	58449.9	P19784	Casein kinase II subunit alpha	>P19784 Casein kinase II subunit alpha OS=Homo sapiens OX=9606 GN=CSNK2A2 PE=1 SV=1	11	13	49.4	41.213
NFKB1		-	+	-	-	13124.4	15760.4	6653.43	3993.4	13490	10675	11420.8	12766.6	5495.93	5486.11	5721.67	12037.7	13031.7	13496.5	5757.66	6439.18	5573.28	5793.46	P19838	Nuclear factor NF-kappa-B p105 subunit;Nuclear factor NF-kappa-B p50 subunit	>P19838 Nuclear factor NF-kappa-B p105 subunit OS=Homo sapiens OX=9606 GN=NFKB1 PE=1 SV=2	13	13	18.8	105.35
TYMP		+	-	-	-	3406.48	10930	2365.32	2444.82	6983.03	3361.79	3055.72	3502.97	1979.37	1585	1847.95	3349.04	3467.19	3983.29	1818.78	2875.61	1586.17	1991.46	P19971	Thymidine phosphorylase	>P19971 Thymidine phosphorylase OS=Homo sapiens OX=9606 GN=TYMP PE=1 SV=2	3	3	8.7	49.955
ATP2B1		+	-	-	-	55355.2	40318	26522.2	38429.7	40192.2	41857	47765.1	34612.2	30739.2	27502.2	31483.8	45626	45971.5	44973.2	35983.2	32139.9	28789.1	34040.4	P20020	Plasma membrane calcium-transporting ATPase 1	>P20020 Plasma membrane calcium-transporting ATPase 1 OS=Homo sapiens OX=9606 GN=ATP2B1 PE=1 SV=4	18	32	30.3	134.68
EIF2S2		-	+	-	-	87332.6	114579	116031	74950.6	122801	94419.2	105474	114337	103639	119943	100464	121434	118827	122756	101858	119691	114519	115847	P20042	Eukaryotic translation initiation factor 2 subunit 2	>P20042 Eukaryotic translation initiation factor 2 subunit 2 OS=Homo sapiens OX=9606 GN=EIF2S2 PE=1 SV=2	24	24	65.8	38.388
ANXA7		-	+	-	-	41829.1	53522.4	64245.7	33681.1	62501.5	35459.3	49201.5	56750.5	48325.5	64245.7	48788.9	57556.1	63221	70127.5	40831.8	73427.9	54773.4	58898.4	P20073	Annexin A7	>P20073 Annexin A7 OS=Homo sapiens OX=9606 GN=ANXA7 PE=1 SV=3	18	18	38.9	52.739
BTF3		-	+	-	-	38444.3	68915.2	78295.1	32317.1	75788.7	56902	62182.7	79564.2	51144.3	67453.7	47185.2	74937.1	67337.1	71579.8	51214.2	51470.5	70329.7	53776.9	P20290	Transcription factor BTF3	>P20290 Transcription factor BTF3 OS=Homo sapiens OX=9606 GN=BTF3 PE=1 SV=1	9	11	69.9	22.168
RAB3B		-	-	+	-	55352.5	32866.9	20451.1	29770.1	31500.7	39318.3	64307.9	33461.7	16865.6	45033.6	16393.1	33449.3	43797.9	51158.9	36022	44308.9	21743.9	24583.2	P20337	Ras-related protein Rab-3B	>P20337 Ras-related protein Rab-3B OS=Homo sapiens OX=9606 GN=RAB3B PE=1 SV=2	6	7	40.2	24.758
RAB4A		-	+	-	-	35054.1	33341.7	9078.06	7225.52	30001.1	40689.9	37112.7	32467.2	8361	8757.24	8619.64	34863	36397.5	36173.8	9283.42	8503.53	8772.04	9135.94	P20338	Ras-related protein Rab-4A	>P20338 Ras-related protein Rab-4A OS=Homo sapiens OX=9606 GN=RAB4A PE=1 SV=3	6	8	50.5	24.389
RAB5A		-	+	-	-	6183.67	7143.27	16915.2	19435	6559.11	7818.05	7884.02	7688.29	17026.5	15951.4	17399.3	6985.6	6965.32	6958.37	17881.8	17911.5	19593.1	17116.9	P20339	Ras-related protein Rab-5A	>P20339 Ras-related protein Rab-5A OS=Homo sapiens OX=9606 GN=RAB5A PE=1 SV=2	6	10	65.1	23.658
RAB6A		-	+	-	-	125074	93773	61261.7	72832.5	91010.7	100915	99954.2	97496.5	57814.8	57417.3	59329.6	97635.4	99925.9	101493	66945.6	60928.3	62149.2	59095.4	P20340	Ras-related protein Rab-6A	>P20340 Ras-related protein Rab-6A OS=Homo sapiens OX=9606 GN=RAB6A PE=1 SV=3	4	12	68.8	23.593
MSH3		-	+	-	-	4734.92	8683.52	1794.57	1954.07	8371.68	10454.8	6120.43	8741.82	1924.19	1356.35	1706.71	8175.71	8178.64	7154.1	1795.15	1715.68	2097.39	1865.2	P20585	DNA mismatch repair protein Msh3	>P20585 DNA mismatch repair protein Msh3 OS=Homo sapiens OX=9606 GN=MSH3 PE=1 SV=4	13	13	14.2	127.41
MX1		-	+	-	-	55928.9	196035	247.333	244.462	59229.8	23904.4	20239.2	29754.8	201.016	182.737	454.309	23495.8	21711.1	19168.5	161.437	397.383	282.356	357.042	P20591	Interferon-induced GTP-binding protein Mx1;Interferon-induced GTP-binding protein Mx1, N-terminally processed	>P20591 Interferon-induced GTP-binding protein Mx1 OS=Homo sapiens OX=9606 GN=MX1 PE=1 SV=4	22	22	39.9	75.519
NPR2		+	-	-	-	651.99	424.173	1589.36	2391.16	421.038	355.63	657.031	627.727	1919.03	1146.02	1949.9	504.709	555.856	560.582	1652.91	1914.69	1577.09	1904.09	P20594	Atrial natriuretic peptide receptor 2	>P20594 Atrial natriuretic peptide receptor 2 OS=Homo sapiens OX=9606 GN=NPR2 PE=1 SV=1	5	5	5.9	117.02
PSMB1		-	+	-	-	66914.6	100713	79407.6	62997.9	93888.5	74645.4	79888.5	87457.8	69410.1	79953	77224.9	89181.1	82722.5	82799.2	71868.8	70976.7	82011.6	78036	P20618	Proteasome subunit beta type-1	>P20618 Proteasome subunit beta type-1 OS=Homo sapiens OX=9606 GN=PSMB1 PE=1 SV=2	10	10	53.9	26.489
M6PR		-	+	-	-	33533.7	33139.2	21699.6	32624.1	34718.2	40051.3	34734.1	30107.5	22712.2	27531.3	25013.8	36050.7	33685.6	33067.1	29823.8	17206.5	29591.3	23611.4	P20645	Cation-dependent mannose-6-phosphate receptor	>P20645 Cation-dependent mannose-6-phosphate receptor OS=Homo sapiens OX=9606 GN=M6PR PE=1 SV=1	6	9	41.5	30.993
COX5A		+	-	-	-	16908.3	14375.7	14930.5	12993.7	14484.5	31300.3	12875.1	14224.2	11831.5	18968.1	26654.5	12634.9	12024.7	13492.8	17182.4	14521.9	12250.2	15951.7	P20674	Cytochrome c oxidase subunit 5A, mitochondrial	>P20674 Cytochrome c oxidase subunit 5A, mitochondrial OS=Homo sapiens OX=9606 GN=COX5A PE=1 SV=2	4	4	31.3	16.762
LMNB1		+	-	-	-	112658	169402	225782	250540	138607	162497	130747	160861	244649	145999	257787	130304	141088	132021	192575	185425	217716	196217	P20700	Lamin-B1	>P20700 Lamin-B1 OS=Homo sapiens OX=9606 GN=LMNB1 PE=1 SV=2	36	41	67.6	66.408
CAST		+	-	-	-	77065.2	64320.2	63144.7	30619.8	107005	59275.6	77844.4	55141.8	42581.2	77174.4	37897.4	61264.7	65764.2	84865.5	67004.3	65113	50260.4	48737.6	P20810	Calpastatin	>P20810 Calpastatin OS=Homo sapiens OX=9606 GN=CAST PE=1 SV=4	22	25	46.8	76.572
IMPDH1		-	+	-	-	1966.77	2794.88	5557.64	2334.65	2658.85	1929.76	2310.82	3761.37	3100.42	4464.21	3639.43	3254.23	3044.34	3041.58	3166.26	9039.4	4320.81	4356.23	P20839	Inosine-5-monophosphate dehydrogenase 1	>P20839 Inosine-5-monophosphate dehydrogenase 1 OS=Homo sapiens OX=9606 GN=IMPDH1 PE=1 SV=2	5	7	17.3	55.405
COL5A1		+	-	-	-	61658.8	45034.8	9328.54	6546.97	71535.3	24335.6	47736.4	52370.6	6559.26	5819.28	7634.82	58468.3	68988.3	77526.8	5083.21	23393.9	9374.5	16973	P20908	Collagen alpha-1(V) chain	>P20908 Collagen alpha-1(V) chain OS=Homo sapiens OX=9606 GN=COL5A1 PE=1 SV=3	17	19	13.3	183.56
NEB		-	-	+	-	8188.95	6879.35	7974.46	11882	10606.7	10572.3	11031.7	8648.73	9260.17	6072.13	9313.34	8680.91	14524.4	11754.4	10169.1	5792.36	8615.47	8547.18	P20929	Nebulin	>P20929 Nebulin OS=Homo sapiens OX=9606 GN=NEB PE=1 SV=5	4	4	0.6	772.91
AGA		-	+	-	-	3462.92	3735.35	3905.73	6759.2	4309.58	7188.01	7199.77	3776.49	5540.27	4545.82	4657.81	4564.99	5413.32	4645.33	5086.69	3730.91	4394.85	4236.16	P20933	N(4)-(beta-N-acetylglucosaminyl)-L-asparaginase;Glycosylasparaginase alpha chain;Glycosylasparaginase beta chain	>P20933 N(4)-(beta-N-acetylglucosaminyl)-L-asparaginase OS=Homo sapiens OX=9606 GN=AGA PE=1 SV=2	4	4	17.9	37.208
RASA1		+	-	-	-	17922.8	27470.4	7937.58	7217.79	32964.1	17004.8	26097	28672.8	7168.67	6903.44	7049.5	29010	25620.3	24732.8	7217.17	6512.57	8339.05	7738.91	P20936	Ras GTPase-activating protein 1	>P20936 Ras GTPase-activating protein 1 OS=Homo sapiens OX=9606 GN=RASA1 PE=1 SV=1	18	18	20.9	116.4
PTMS		-	+	-	-	5394.76	4164.13	14735.3	5698.09	6302.72	3836.59	5421.2	4776.39	11552.5	5004.6	7309.87	4468.47	5741.36	7539.99	7463.61	10782.9	9022.05	9815.55	P20962	Parathymosin	>P20962 Parathymosin OS=Homo sapiens OX=9606 GN=PTMS PE=1 SV=2	3	3	22.5	11.53
CDK11B		-	-	-	-	26455.9	42130.5	33294.5	42287.9	36173.9	44412.2	35479.1	40116.2	34743.1	28204	35124.6	35148.8	38552.9	32388.8	33697.2	28299.6	32555.3	29658.2	P21127	Cyclin-dependent kinase 11B	>P21127 Cyclin-dependent kinase 11B OS=Homo sapiens OX=9606 GN=CDK11B PE=1 SV=4	4	22	27.8	92.619
GSTM3		+	-	-	-	73802.5	48409.1	49491.3	18404.2	62024.9	48816.2	53665.4	67492.1	30113	47555.4	37782.9	68723	71386.8	77098	26016.3	48480.8	33114.6	23429.7	P21266	Glutathione S-transferase Mu 3	>P21266 Glutathione S-transferase Mu 3 OS=Homo sapiens OX=9606 GN=GSTM3 PE=1 SV=3	14	15	68.9	26.559
ATP6V1B2		+	-	-	-	72549	82877.6	86673.9	81217.7	76106.4	80195.3	74189.1	69916.6	93948.5	128624	96640.2	75187	66867	60877.6	100407	78823.6	99557	98569.8	P21281	V-type proton ATPase subunit B, brain isoform	>P21281 V-type proton ATPase subunit B, brain isoform OS=Homo sapiens OX=9606 GN=ATP6V1B2 PE=1 SV=3	21	27	76.3	56.5
ATP6V1C1		-	+	-	-	86801.4	93644	79305.9	69807.7	94146.8	104970	108110	92314	90371.5	114731	92437.3	99230.5	88019.7	81345.7	89987.7	75156.7	92520.8	89425.9	P21283	V-type proton ATPase subunit C 1	>P21283 V-type proton ATPase subunit C 1 OS=Homo sapiens OX=9606 GN=ATP6V1C1 PE=1 SV=4	22	24	61.8	43.941
CSRP1		+	-	-	-	317676	63369.3	56254.1	15384.7	101802	34012.4	44887.4	68124.3	30282.7	28826	32770.3	75895.5	107833	133475	21990.6	250788	53183.8	107038	P21291	Cysteine and glycine-rich protein 1	>P21291 Cysteine and glycine-rich protein 1 OS=Homo sapiens OX=9606 GN=CSRP1 PE=1 SV=3	14	14	68.4	20.567
FLNA		+	-	-	-	2.78091e+06	1.46951e+06	1.75242e+06	1.08955e+06	1.4686e+06	1.34716e+06	1.26067e+06	1.42014e+06	2.28338e+06	1.09315e+06	2.18348e+06	1.51406e+06	1.41582e+06	1.49535e+06	1.44683e+06	2.08873e+06	1.80138e+06	2.30481e+06	P21333	Filamin-A	>P21333 Filamin-A OS=Homo sapiens OX=9606 GN=FLNA PE=1 SV=4	136	152	70.2	280.74
NF1		-	+	-	-	36801.7	34625.1	23955.2	21557.6	35401.5	32168.2	33467.4	32494.8	24134.3	24220.5	26479.1	34789.4	34051.2	34014.3	28022.3	28167.9	25682.1	26896.8	P21359	Neurofibromin;Neurofibromin truncated	>P21359 Neurofibromin OS=Homo sapiens OX=9606 GN=NF1 PE=1 SV=2	28	36	14.1	319.37
ACO1		+	-	-	-	67014.2	85203.4	74658.8	45129.7	87462.6	57937.9	69805.1	76850.6	70233.1	103663	77933.3	87486.8	68054.2	74262.6	60311.3	60000.4	72005	65536.8	P21399	Cytoplasmic aconitate hydratase	>P21399 Cytoplasmic aconitate hydratase OS=Homo sapiens OX=9606 GN=ACO1 PE=1 SV=3	33	33	43.1	98.398
NT5E		-	+	-	-	181950	144095	133291	187495	108070	101227	155020	135044	98085.3	143241	111355	101483	113323	141045	153563	183125	115111	104937	P21589	5-nucleotidase	>P21589 5-nucleotidase OS=Homo sapiens OX=9606 GN=NT5E PE=1 SV=1	20	20	48.1	63.367
VDAC1		+	-	-	-	130386	143215	158052	268002	135106	214638	177420	148252	192200	214019	177861	148837	135749	127443	230111	135419	175892	158318	P21796	Voltage-dependent anion-selective channel protein 1	>P21796 Voltage-dependent anion-selective channel protein 1 OS=Homo sapiens OX=9606 GN=VDAC1 PE=1 SV=2	18	18	80.6	30.772
BGN		-	+	-	-	60155.6	16496.7	1832.14	480.773	22074.2	12661.4	22438.1	17844.7	1147.55	766.808	1082.71	17230.4	22454.4	26661	619.733	4331.04	1760.72	3617.6	P21810	Biglycan	>P21810 Biglycan OS=Homo sapiens OX=9606 GN=BGN PE=1 SV=2	7	8	24.7	41.654
SDHB		-	+	-	-	93703.9	96284.4	91524.4	138585	87977.9	131339	118146	91434.7	98435.2	106962	108711	95987.4	100402	93227.6	107186	90710.7	100768	94114.2	P21912	Succinate dehydrogenase [ubiquinone] iron-sulfur subunit, mitochondrial	>P21912 Succinate dehydrogenase [ubiquinone] iron-sulfur subunit, mitochondrial OS=Homo sapiens OX=9606 GN=SDHB PE=1 SV=3	16	16	51.8	31.629
CD9		-	+	-	-	30830.1	16683.5	56306.2	34524.7	14935.3	13734.9	20715.9	15725	44313.8	42856.6	40909.1	13328.4	18602.7	20152	28883.4	72746.1	41916.2	37007.5	P21926	CD9 antigen	>P21926 CD9 antigen OS=Homo sapiens OX=9606 GN=CD9 PE=1 SV=4	6	6	24.6	25.416
BCKDHB		+	-	-	-	30549.9	33491.1	18727.6	28879.7	26173.9	53762.4	34337.2	31211.2	26961	22124	26071.2	28743	31558.3	25055	26738.6	14105.9	22069.3	20362.3	P21953	2-oxoisovalerate dehydrogenase subunit beta, mitochondrial	>P21953 2-oxoisovalerate dehydrogenase subunit beta, mitochondrial OS=Homo sapiens OX=9606 GN=BCKDHB PE=1 SV=2	7	8	24.7	43.122
COMT		+	-	-	-	80986.5	45434.9	59487.4	90357.1	46350.7	56373.5	55669.6	51638.8	70949.4	77438	60658.3	49536.5	47680.9	49528.6	94245.6	71606.6	63483.6	74001.9	P21964	Catechol O-methyltransferase	>P21964 Catechol O-methyltransferase OS=Homo sapiens OX=9606 GN=COMT PE=1 SV=2	11	14	57.6	30.037
TGM2		+	-	-	-	245783	288900	281731	175740	323248	159470	183573	287291	124341	129307	207889	300094	262691	352824	156870	452612	255281	258487	P21980	Protein-glutamine gamma-glutamyltransferase 2	>P21980 Protein-glutamine gamma-glutamyltransferase 2 OS=Homo sapiens OX=9606 GN=TGM2 PE=1 SV=2	32	33	58.1	77.328
MUT		+	-	-	-	47251	41870.2	51448.1	75717	42530.1	57434.2	46142.8	43863.9	61928	48475.5	63916.6	41987.5	51853.2	42424.9	66036.2	41052.3	54131.6	54190.5	P22033	Methylmalonyl-CoA mutase, mitochondrial	>P22033 Methylmalonyl-CoA mutase, mitochondrial OS=Homo sapiens OX=9606 GN=MMUT PE=1 SV=4	20	20	34.3	83.134
OSBP		-	+	-	-	62734.4	95615.6	67729.5	33847.8	99697	55109.2	70210.7	80047.6	58173.4	55646	59257.3	85796	80072.9	80912.1	45389.5	70100.8	62138.2	69085.4	P22059	Oxysterol-binding protein 1	>P22059 Oxysterol-binding protein 1 OS=Homo sapiens OX=9606 GN=OSBP PE=1 SV=1	27	27	38.4	89.42
PCMT1		-	+	-	-	15050.5	17240.3	52651.5	32390.3	19297.2	11546.7	15571.9	20209.2	40839	47508	45964.9	18176.8	17223.1	17769.6	37370.8	43684.8	52123.2	51091.2	P22061	Protein-L-isoaspartate(D-aspartate) O-methyltransferase	>P22061 Protein-L-isoaspartate(D-aspartate) O-methyltransferase OS=Homo sapiens OX=9606 GN=PCMT1 PE=1 SV=4	6	9	55.5	24.636
FBL		-	+	-	-	78440.9	101883	61685.7	113580	93129	174571	126866	110742	83429	77607	81137.1	114229	114988	95768.7	97155.6	56027.2	76818.2	67819.2	P22087	rRNA 2-O-methyltransferase fibrillarin	>P22087 rRNA 2-O-methyltransferase fibrillarin OS=Homo sapiens OX=9606 GN=FBL PE=1 SV=2	13	15	51.4	33.784
RPS4Y1		-	+	-	-	16596.2	20227.7	29853.4	15749.8	15200.1	14278.9	12482	17264.1	16384.6	24695.8	17014.2	10556.9	12215.3	11290.1	12566.1	10927.3	9668.96	9623.66	P22090	40S ribosomal protein S4, Y isoform 1	>P22090 40S ribosomal protein S4, Y isoform 1 OS=Homo sapiens OX=9606 GN=RPS4Y1 PE=1 SV=2	4	15	54	29.455
GART		-	+	-	-	62087.7	99699.7	205286	108855	105903	75740	79960.9	113231	151269	228778	148855	104982	95888.2	101492	141345	162531	201195	156014	P22102	Trifunctional purine biosynthetic protein adenosine-3;Phosphoribosylamine--glycine ligase;Phosphoribosylformylglycinamidine cyclo-ligase;Phosphoribosylglycinamide formyltransferase	>P22102 Trifunctional purine biosynthetic protein adenosine-3 OS=Homo sapiens OX=9606 GN=GART PE=1 SV=1	39	46	56.7	107.77
PAICS		-	+	-	-	64578.8	111581	143863	72997.1	122834	83837.8	96481.2	127091	111327	128989	103187	115035	97220	96634.8	94150.5	92972.3	135698	103454	P22234	Multifunctional protein ADE2;Phosphoribosylaminoimidazole-succinocarboxamide synthase;Phosphoribosylaminoimidazole carboxylase	>P22234 Multifunctional protein ADE2 OS=Homo sapiens OX=9606 GN=PAICS PE=1 SV=3	18	23	61.9	47.079
SCP2		+	-	-	-	189944	146023	122122	210271	137315	187398	176547	133629	195462	188119	173773	162527	169181	146556	208140	174284	171575	195155	P22307	Non-specific lipid-transfer protein	>P22307 Non-specific lipid-transfer protein OS=Homo sapiens OX=9606 GN=SCP2 PE=1 SV=2	16	23	37.1	58.993
UBA1		-	+	-	-	168631	200494	239278	130939	207477	155442	195353	215564	204418	207698	190144	198403	184810	193478	177723	207209	205821	203958	P22314	Ubiquitin-like modifier-activating enzyme 1	>P22314 Ubiquitin-like modifier-activating enzyme 1 OS=Homo sapiens OX=9606 GN=UBA1 PE=1 SV=3	46	49	61.6	117.85
NME2		-	+	-	-	202719	241057	229094	117426	296743	176434	245309	276806	170536	239460	161173	292222	250960	263958	162167	207671	217149	196660	P22392	Nucleoside diphosphate kinase B	>P22392 Nucleoside diphosphate kinase B OS=Homo sapiens OX=9606 GN=NME2 PE=1 SV=1	2	14	81.6	17.298
ENPP1		-	+	-	-	27627.1	9860.9	1288.47	1399.83	11885.5	14688.2	17792	12351.6	853.557	1598.45	1312.68	13230.7	13013	14532	1897.28	1318.48	1200.41	1655.94	P22413	Ectonucleotide pyrophosphatase/phosphodiesterase family member 1;Alkaline phosphodiesterase I;Nucleotide pyrophosphatase	>P22413 Ectonucleotide pyrophosphatase/phosphodiesterase family member 1 OS=Homo sapiens OX=9606 GN=ENPP1 PE=1 SV=2	10	10	9.1	104.92
USF1;USF2		-	+	-	-	260.39	406.073	970.933	805.631	492.737	678.312	483.317	464.659	714.803	700.282	842.465	558.208	585.646	508.379	730.86	818.179	711.093	739.292	P22415	Upstream stimulatory factor 1;Upstream stimulatory factor 2	>P22415 Upstream stimulatory factor 1 OS=Homo sapiens OX=9606 GN=USF1 PE=1 SV=1;>Q15853 Upstream stimulatory factor 2 OS=Homo sapiens OX=9606 GN=USF2 PE=1 SV=1	3	3	9.4	33.538
FDXR		-	-	+	-	38565.1	36015.8	22063.9	38076	35703.7	43583.7	41073.6	36607.2	31860.5	24493	35698.2	36865.3	33924.7	33365.1	37636.4	23979.8	29735.6	31202	P22570	NADPH:adrenodoxin oxidoreductase, mitochondrial	>P22570 NADPH:adrenodoxin oxidoreductase, mitochondrial OS=Homo sapiens OX=9606 GN=FDXR PE=1 SV=3	16	23	57	53.836
HNRNPA2B1		-	+	-	-	201298	279223	346390	562206	245645	310847	258188	272620	416673	297461	427700	237662	266890	240606	331295	281309	361326	333623	P22626	Heterogeneous nuclear ribonucleoproteins A2/B1	>P22626 Heterogeneous nuclear ribonucleoproteins A2/B1 OS=Homo sapiens OX=9606 GN=HNRNPA2B1 PE=1 SV=2	22	23	72	37.429
RFX1		-	+	-	-	1865.31	3132.19	3116.74	5067.92	3034.72	3322.43	3011.17	3176.3	3222.6	2686.53	3854.59	2731.23	2585.53	3029.47	3619.49	3271.89	3282.01	3166.21	P22670	MHC class II regulatory factor RFX1	>P22670 MHC class II regulatory factor RFX1 OS=Homo sapiens OX=9606 GN=RFX1 PE=1 SV=2	4	7	8.7	104.76
CBL		+	-	-	-	4546.23	5359.47	1243.08	569.565	5307.25	4040	4733.58	5584.35	948.581	918.52	874.978	4512.79	5305.45	5618.05	926.598	1192.06	1035.13	1167.41	P22681	E3 ubiquitin-protein ligase CBL	>P22681 E3 ubiquitin-protein ligase CBL OS=Homo sapiens OX=9606 GN=CBL PE=1 SV=2	4	5	7.5	99.632
PRKACB		+	-	-	-	13213	6514.32	7401.67	5367.35	8505.24	6483.83	6741.4	7245.99	8245.73	6994.03	7748.13	8675.61	9764.19	10244.5	6050.24	12097.4	8026.54	10041.6	P22694	cAMP-dependent protein kinase catalytic subunit beta	>P22694 cAMP-dependent protein kinase catalytic subunit beta OS=Homo sapiens OX=9606 GN=PRKACB PE=1 SV=2	5	15	46.2	40.622
UQCRC2		-	+	-	-	61434.4	80319.1	93749.4	127240	75212.6	103062	92315.6	72687.8	90572.6	110160	99935.6	79092.4	73817.5	64897.6	118295	70860	98152.3	80950.7	P22695	Cytochrome b-c1 complex subunit 2, mitochondrial	>P22695 Cytochrome b-c1 complex subunit 2, mitochondrial OS=Homo sapiens OX=9606 GN=UQCRC2 PE=1 SV=3	17	20	54.1	48.442
FECH		+	-	-	-	34854.9	39860.1	12447.4	24753.2	39248	42975.4	39193	26718.5	16630.3	25850.5	17009.8	38479.1	40696.3	34030	20230.4	16376.8	17486.1	15404.4	P22830	Ferrochelatase, mitochondrial	>P22830 Ferrochelatase, mitochondrial OS=Homo sapiens OX=9606 GN=FECH PE=1 SV=2	16	16	47.3	47.862
TCEA1		-	+	-	-	32674.5	79702.1	72268.5	43298.2	65570.4	57695.7	53998.6	73476	59770.4	41168.4	55754.9	60646.9	65173.6	67908.6	43435.8	46585.5	58228.3	48800.1	P23193	Transcription elongation factor A protein 1	>P23193 Transcription elongation factor A protein 1 OS=Homo sapiens OX=9606 GN=TCEA1 PE=1 SV=2	15	18	58.8	33.969
ITGA6		-	+	-	-	53363.3	91176	61688.9	52964.1	81181.3	101218	75830.2	83662.2	44162.5	43821.4	39079	79378.2	92507.4	66407.9	63822.4	40950.6	43659.8	37754	P23229	Integrin alpha-6;Integrin alpha-6 heavy chain;Integrin alpha-6 light chain;Processed integrin alpha-6	>P23229 Integrin alpha-6 OS=Homo sapiens OX=9606 GN=ITGA6 PE=1 SV=5	27	27	27.4	126.6
SFPQ		-	+	-	-	146641	214087	244771	331018	192727	252045	210853	208966	268858	210977	289709	190376	193912	180276	273515	197247	259289	230212	P23246	Splicing factor, proline- and glutamine-rich	>P23246 Splicing factor, proline- and glutamine-rich OS=Homo sapiens OX=9606 GN=SFPQ PE=1 SV=2	28	29	43.6	76.149
TUBG1;TUBG2		+	-	-	-	15960.1	19296.2	16739.1	13228.7	20419.6	17548	18402.2	19681.4	14870.7	15083.3	15033.5	18683.4	19795.1	19385.3	14561.8	16135.2	16828.2	14641.9	P23258	Tubulin gamma-1 chain;Tubulin gamma-2 chain	>P23258 Tubulin gamma-1 chain OS=Homo sapiens OX=9606 GN=TUBG1 PE=1 SV=2;>Q9NRH3 Tubulin gamma-2 chain OS=Homo sapiens OX=9606 GN=TUBG2 PE=2 SV=1	9	12	43.5	51.169
PPIB		-	+	-	-	264599	230296	162331	255094	231218	210767	226677	203796	175355	176970	185033	247674	251964	255189	253296	245345	189462	226476	P23284	Peptidyl-prolyl cis-trans isomerase B	>P23284 Peptidyl-prolyl cis-trans isomerase B OS=Homo sapiens OX=9606 GN=PPIB PE=1 SV=2	12	12	54.2	23.742
ME2		-	+	-	-	138249	89185.1	107201	172660	93774.8	137220	107449	98939.7	117545	151976	115778	76877.9	90076.7	83026.9	156291	82234	116046	98330	P23368	NAD-dependent malic enzyme, mitochondrial	>P23368 NAD-dependent malic enzyme, mitochondrial OS=Homo sapiens OX=9606 GN=ME2 PE=1 SV=1	21	24	51.2	65.443
GLDC		+	-	-	-	3139.84	8046.5	5716.38	5588.11	5314.35	11336.5	7101.31	8873.91	4027.93	4975.94	4818.35	5077.39	5743.97	3754.13	6266.71	2277.1	4285.96	2844.94	P23378	Glycine dehydrogenase (decarboxylating), mitochondrial	>P23378 Glycine dehydrogenase (decarboxylating), mitochondrial OS=Homo sapiens OX=9606 GN=GLDC PE=1 SV=2	11	11	16.2	112.73
WARS		+	-	-	-	88344.4	136768	110621	44713	149146	73419.7	88117.5	113044	68850.4	82562.7	62108.6	126685	126002	178132	61963.8	144549	94589.1	134193	P23381	Tryptophan--tRNA ligase, cytoplasmic;T1-TrpRS;T2-TrpRS	>P23381 Tryptophan--tRNA ligase, cytoplasmic OS=Homo sapiens OX=9606 GN=WARS PE=1 SV=2	22	22	56.5	53.165
RPS3		-	+	-	-	151767	237141	286728	175876	230895	174737	201294	226781	260803	268106	249619	228609	215364	223976	201820	244525	270178	261482	P23396	40S ribosomal protein S3	>P23396 40S ribosomal protein S3 OS=Homo sapiens OX=9606 GN=RPS3 PE=1 SV=2	18	19	80.2	26.688
GCSH		+	-	-	-	2397.27	1771.63	10887.3	13755.2	2699.28	4496.45	4149.17	1888.6	10710.2	12594	14543.6	2141.48	1885.58	1946.89	19524.7	9588.92	10696.7	11392.8	P23434	Glycine cleavage system H protein, mitochondrial	>P23434 Glycine cleavage system H protein, mitochondrial OS=Homo sapiens OX=9606 GN=GCSH PE=1 SV=2	3	3	23.7	18.884
RPS6KB1		-	+	-	-	3453.09	3313.8	810.923	519.558	4164.01	3246	3877.62	3520.6	882.375	890.328	903.491	3568.1	3583.3	3529.45	785.848	803.433	886.934	778.615	P23443	Ribosomal protein S6 kinase beta-1	>P23443 Ribosomal protein S6 kinase beta-1 OS=Homo sapiens OX=9606 GN=RPS6KB1 PE=1 SV=2	5	6	13	59.139
JAK1		-	+	-	-	12112	17675.3	14855.5	21012.8	13816.7	14329.4	15183.8	14409	17353.6	17281.9	18322.7	17309.1	15146.6	15130.4	17942	16352.5	17678.8	17503.6	P23458	Tyrosine-protein kinase JAK1	>P23458 Tyrosine-protein kinase JAK1 OS=Homo sapiens OX=9606 GN=JAK1 PE=1 SV=2	20	21	20	133.28
PTPRG		-	+	-	-	1523.91	1379.73	1091.4	1162.93	1326.13	952.817	1434.26	1264.31	1241.48	1012.43	1391.98	843.909	1433.44	1881.49	1518.51	1573.19	1091.71	1414.91	P23470	Receptor-type tyrosine-protein phosphatase gamma	>P23470 Receptor-type tyrosine-protein phosphatase gamma OS=Homo sapiens OX=9606 GN=PTPRG PE=1 SV=4	7	7	6	162
SP100		-	+	-	-	77780.9	70005.8	127087	93741.7	64400.2	61070.2	54814.8	61099.2	102686	93427.3	100165	57047.8	54707.7	65360.2	91938.3	94875.7	95407.4	93205.6	P23497	Nuclear autoantigen Sp-100	>P23497 Nuclear autoantigen Sp-100 OS=Homo sapiens OX=9606 GN=SP100 PE=1 SV=3	12	20	26.6	100.42
AHCY		-	+	-	-	129256	171426	174263	89304.1	183569	132119	163107	187241	131608	184853	125197	176411	148362	160012	122933	128890	152779	145271	P23526	Adenosylhomocysteinase	>P23526 Adenosylhomocysteinase OS=Homo sapiens OX=9606 GN=AHCY PE=1 SV=4	22	22	53.5	47.716
CFL1		-	+	-	-	363661	347456	408379	203603	407566	272266	368868	426618	345271	350236	315781	386845	348849	342262	249577	317597	354832	337402	P23528	Cofilin-1	>P23528 Cofilin-1 OS=Homo sapiens OX=9606 GN=CFL1 PE=1 SV=3	12	17	72.3	18.502
EIF4B		-	+	-	-	102086	153012	157525	90257.5	176426	124320	149454	175112	138343	150488	130043	174666	169089	177829	105394	143313	145679	143563	P23588	Eukaryotic translation initiation factor 4B	>P23588 Eukaryotic translation initiation factor 4B OS=Homo sapiens OX=9606 GN=EIF4B PE=1 SV=2	28	30	53.4	69.15
F8A1		+	+	-	+	13729.2	6028.43	1471.18	1081.97	5941.83	6769.45	6102.46	6691.39	1523.1	1615.15	1618.34	6698.08	5992.66	6915.49	1334.63	1431.05	1368.45	1306.83	P23610	Factor VIII intron 22 protein	>P23610 Factor VIII intron 22 protein OS=Homo sapiens OX=9606 GN=F8A1 PE=1 SV=2	3	3	13.5	39.103
ATP2B4		-	+	-	-	243751	128958	147048	271803	121001	185627	197837	119242	217869	219070	214973	134935	126832	123955	221199	180513	186156	177129	P23634	Plasma membrane calcium-transporting ATPase 4	>P23634 Plasma membrane calcium-transporting ATPase 4 OS=Homo sapiens OX=9606 GN=ATP2B4 PE=1 SV=2	24	47	41.4	137.92
DGKA		+	-	-	-	96750.1	47854.8	28484.6	26889.6	50033.2	61967.5	53132.5	46236.8	33157.5	28232.4	28652	49291.8	52646.7	54943.9	35525.7	30552	25268.4	31667.2	P23743	Diacylglycerol kinase alpha	>P23743 Diacylglycerol kinase alpha OS=Homo sapiens OX=9606 GN=DGKA PE=1 SV=3	15	17	29.3	82.629
CPT2		+	-	-	-	47092.9	60544.6	48417.6	66785	63966.2	95245	59968.8	59762.8	70242.8	45592.7	65093.8	67877.6	68243	56838.2	66083.7	49076	63568	66060.9	P23786	Carnitine O-palmitoyltransferase 2, mitochondrial	>P23786 Carnitine O-palmitoyltransferase 2, mitochondrial OS=Homo sapiens OX=9606 GN=CPT2 PE=1 SV=2	22	22	42.6	73.776
DTYMK		-	+	-	-	30310.8	49632.3	66451.7	48418.8	48839.7	43117.6	42310.4	51382.1	51084.8	58307	48492.8	45258	46164.3	41036.8	41991.9	42872.4	54571.7	43279.6	P23919	Thymidylate kinase	>P23919 Thymidylate kinase OS=Homo sapiens OX=9606 GN=DTYMK PE=1 SV=4	14	14	58.5	23.819
RRM1		+	-	-	-	22324.8	101374	142388	56907.7	103617	58711.3	67356.6	112049	99239.8	72299.8	92543	88655.7	79870	66540	69201.5	98185.4	131490	85726.2	P23921	Ribonucleoside-diphosphate reductase large subunit	>P23921 Ribonucleoside-diphosphate reductase large subunit OS=Homo sapiens OX=9606 GN=RRM1 PE=1 SV=1	30	30	46.6	90.069
COX7B		+	-	-	-	4933.58	5100.01	11201.4	21177.5	3961.48	8236.61	5191.08	5189.07	13749.4	12466.2	13753.3	4495.34	5022.81	4447.66	18371.8	10474.6	14097.5	11377.6	P24311	Cytochrome c oxidase subunit 7B, mitochondrial	>P24311 Cytochrome c oxidase subunit 7B, mitochondrial OS=Homo sapiens OX=9606 GN=COX7B PE=1 SV=2	1	2	10	9.1604
CCND1		-	+	-	-	463.586	574.98	2416.18	2940.62	589.378	486.125	620.903	793.194	2340.14	3218.2	2005.23	785.482	679.739	768.497	3902.96	3946.32	2518.08	2916.75	P24385	G1/S-specific cyclin-D1	>P24385 G1/S-specific cyclin-D1 OS=Homo sapiens OX=9606 GN=CCND1 PE=1 SV=1	5	5	26.1	33.729
CHM		-	+	-	-	3000.41	3787.05	8214.76	4201.15	2948.96	3534	2306.83	3446.7	5495.93	6584.94	5469.49	2804.64	3341.24	3189.83	5454.84	5408.34	7304.24	5286.47	P24386	Rab proteins geranylgeranyltransferase component A 1	>P24386 Rab proteins geranylgeranyltransferase component A 1 OS=Homo sapiens OX=9606 GN=CHM PE=1 SV=3	1	5	9.2	73.475
KDELR1;KDELR2		-	+	-	-	10418	7623.62	13446.1	19992.8	7577.45	7502.07	8039.14	7642.95	13625.2	13629.1	13751.5	8099.38	7049.89	9089.97	16318.9	16360.6	14515	16052	P24390	ER lumen protein-retaining receptor 1;ER lumen protein-retaining receptor 2	>P24390 ER lumen protein-retaining receptor 1 OS=Homo sapiens OX=9606 GN=KDELR1 PE=1 SV=1;>P33947 ER lumen protein-retaining receptor 2 OS=Homo sapiens OX=9606 GN=KDELR2 PE=1 SV=1	2	3	20.8	24.542
NR2F2		-	+	-	-	13718.6	15100	13012.5	22612.6	14448.4	23434.6	13529	17157.3	11187.8	12421.6	15303.1	15897.5	17511.5	20341	14191.6	12448.7	13047.2	11605.1	P24468	COUP transcription factor 2	>P24468 COUP transcription factor 2 OS=Homo sapiens OX=9606 GN=NR2F2 PE=1 SV=1	2	9	23.4	45.571
EEF1B2		-	+	-	-	104833	125596	101486	50890.6	127418	89431.8	113748	106965	89138.3	123675	92437.3	127407	111079	117781	80829.5	108153	109364	113180	P24534	Elongation factor 1-beta	>P24534 Elongation factor 1-beta OS=Homo sapiens OX=9606 GN=EEF1B2 PE=1 SV=3	8	11	61.3	24.763
ATP5F1		+	-	-	-	47606.8	52064.2	49382	74586.8	47355.6	70364.4	59812.8	51010.2	56059.5	61859.2	53587.4	51158.9	50555.5	45077.4	69651.1	40535.7	54533.7	46086.7	P24539	ATP synthase F(0) complex subunit B1, mitochondrial	>P24539 ATP synthase F(0) complex subunit B1, mitochondrial OS=Homo sapiens OX=9606 GN=ATP5PB PE=1 SV=2	10	13	47.3	28.908
IGFBP5		+	-	-	-	60138.3	7904.41	2455.97	2550.12	12032.2	8854.64	7074.61	7814.98	2262.83	2456.33	2507.11	6791.87	10662.9	10492.1	2623.04	2861.4	2417.69	2352.49	P24593	Insulin-like growth factor-binding protein 5	>P24593 Insulin-like growth factor-binding protein 5 OS=Homo sapiens OX=9606 GN=IGFBP5 PE=1 SV=1	6	6	28.7	30.57
ACP1		-	+	-	-	12248.2	16654.6	18755	10521.3	18057.2	11420	14794.4	19016.8	15297.5	25545.6	15642.4	20235.6	16922.8	17377.2	13217.1	17038.9	17384.3	16205.4	P24666	Low molecular weight phosphotyrosine protein phosphatase	>P24666 Low molecular weight phosphotyrosine protein phosphatase OS=Homo sapiens OX=9606 GN=ACP1 PE=1 SV=3	7	8	66.5	18.042
ACAT1		+	-	-	-	219835	160713	122865	162330	140492	267871	182774	164604	160452	154896	156829	131405	160120	143177	151232	99686.6	130363	113369	P24752	Acetyl-CoA acetyltransferase, mitochondrial	>P24752 Acetyl-CoA acetyltransferase, mitochondrial OS=Homo sapiens OX=9606 GN=ACAT1 PE=1 SV=1	21	22	57.4	45.199
TNC		-	-	+	-	21210.7	69281.6	4057.54	3085.15	37293.7	20515.2	43915.2	32208.1	2425.68	2285.75	1893.95	24295.1	25242.6	19856.5	2486.81	1705.28	3912.37	2033.33	P24821	Tenascin	>P24821 Tenascin OS=Homo sapiens OX=9606 GN=TNC PE=1 SV=3	22	22	13.4	240.85
MYL9		+	-	-	-	41062.9	13140.5	12587.2	10238.9	14352.8	13173.4	14286.5	12380.4	31256.1	11775.9	25070.2	14218.8	14421.4	14232.9	14738.7	24227.1	15764.4	34680.1	P24844	Myosin regulatory light polypeptide 9	>P24844 Myosin regulatory light polypeptide 9 OS=Homo sapiens OX=9606 GN=MYL9 PE=1 SV=4	3	10	66.3	19.827
POLR2A		-	+	-	-	40113.5	56466.5	65644.3	81400.6	51822.2	67921.1	52416.2	55284.5	70134.3	64437.7	71654.6	49461.2	53659.1	48839.4	75739	54374.6	67874.8	61308	P24928	DNA-directed RNA polymerase II subunit RPB1	>P24928 DNA-directed RNA polymerase II subunit RPB1 OS=Homo sapiens OX=9606 GN=POLR2A PE=1 SV=2	43	47	26.4	217.17
CDK2		-	+	-	-	7646.23	11364.9	15050	9966.11	11519.9	10611.7	9179.77	12476.3	10099.8	6800	9163.55	10890.3	10883.9	10291	8120.22	13160.6	11610.4	7636.42	P24941	Cyclin-dependent kinase 2	>P24941 Cyclin-dependent kinase 2 OS=Homo sapiens OX=9606 GN=CDK2 PE=1 SV=2	6	8	28.9	33.929
ADRBK1		+	-	-	-	11477.4	14160	1036.16	753.287	13488.7	11009	10567.6	14423.4	916.046	867.273	1148.09	13621.6	13826.6	14175.9	921.206	1587.64	1000.79	1207.61	P25098	Beta-adrenergic receptor kinase 1	>P25098 Beta-adrenergic receptor kinase 1 OS=Homo sapiens OX=9606 GN=GRK2 PE=1 SV=2	6	6	10.4	79.573
F2R		+	-	-	-	742.381	1646.66	8720.15	9150.76	1264.26	2372.09	1472.45	1968.38	9903.87	7774.9	8958.25	1533.69	1569.44	1468.22	7536.48	4677.16	9107.1	8037.65	P25116	Proteinase-activated receptor 1	>P25116 Proteinase-activated receptor 1 OS=Homo sapiens OX=9606 GN=F2R PE=1 SV=2	2	4	12	47.44
MCM3		+	-	-	-	43202.2	132477	138714	98841.9	117735	118981	108398	147137	117020	87775.3	99944.4	105720	112830	104032	91946.2	106277	132457	92573.2	P25205	DNA replication licensing factor MCM3	>P25205 DNA replication licensing factor MCM3 OS=Homo sapiens OX=9606 GN=MCM3 PE=1 SV=3	35	35	49.8	90.98
MPST		+	-	-	-	8985.16	9688.82	15086.2	15809.3	8170.96	7368.94	7934.81	8950.44	14208.6	17177.1	14229.1	9529.94	8784.49	8771.79	14724.4	14777.3	15194.8	14655	P25325	3-mercaptopyruvate sulfurtransferase	>P25325 3-mercaptopyruvate sulfurtransferase OS=Homo sapiens OX=9606 GN=MPST PE=1 SV=3	8	11	48.5	33.178
RPS12		-	+	-	-	60342.8	99371.9	122757	73354.9	89620.9	76983.2	70878.3	100878	108659	113676	101354	99541.9	81812.5	90817.3	82724.6	93835.6	115350	102938	P25398	40S ribosomal protein S12	>P25398 40S ribosomal protein S12 OS=Homo sapiens OX=9606 GN=RPS12 PE=1 SV=3	8	8	54.5	14.515
BRD2		-	+	-	-	3421.49	6699.43	7545.98	11786.3	6028.24	7699.7	5986.52	6843.02	5533.19	6275.09	6896.63	6580	6303.42	5542.71	7174.36	7594.14	8049.74	5977.86	P25440	Bromodomain-containing protein 2	>P25440 Bromodomain-containing protein 2 OS=Homo sapiens OX=9606 GN=BRD2 PE=1 SV=2	7	7	11	88.06
FAS		-	+	-	-	76449	38242.9	17400.3	25765.5	41768	52554.9	55531.1	37355.8	23566.7	16822.2	20951	38487.7	38454.5	33896.8	23790.6	23055.3	19932.7	20181.3	P25445	Tumor necrosis factor receptor superfamily member 6	>P25445 Tumor necrosis factor receptor superfamily member 6 OS=Homo sapiens OX=9606 GN=FAS PE=1 SV=1	14	14	41.2	37.732
YY1		-	+	-	-	10777.8	17049.8	13064.7	19711.9	15095.5	18437	12994.9	15711.8	14027.6	10356.2	14142.7	13540.8	14291.2	13759.3	13159.2	8425.4	11549.1	10296.7	P25490	Transcriptional repressor protein YY1	>P25490 Transcriptional repressor protein YY1 OS=Homo sapiens OX=9606 GN=YY1 PE=1 SV=2	7	8	21.3	44.712
DNAJB1		+	-	-	-	31598.9	57337.8	81569.1	43552.3	58793.2	47928	44227.2	58697.5	62874.3	49837.8	56801.7	55134.5	55412.8	52553	54407.3	59334.7	66637.6	62514.5	P25685	DnaJ homolog subfamily B member 1	>P25685 DnaJ homolog subfamily B member 1 OS=Homo sapiens OX=9606 GN=DNAJB1 PE=1 SV=4	18	22	54.7	38.044
DNAJB2		-	+	-	-	7700.14	6675.81	3094.68	4500.37	7728.05	11351.2	9835.81	7818.58	3010.34	4123.94	3204.69	8346.85	9009.08	7883.37	4067.17	3021.34	2980.14	3039.81	P25686	DnaJ homolog subfamily B member 2	>P25686 DnaJ homolog subfamily B member 2 OS=Homo sapiens OX=9606 GN=DNAJB2 PE=1 SV=3	4	6	19.4	35.58
ATP5A1		-	+	-	-	299656	314352	326028	546432	290685	446856	372337	315651	375733	448159	362639	307847	327716	282005	497751	268805	351391	309026	P25705	ATP synthase subunit alpha, mitochondrial	>P25705 ATP synthase subunit alpha, mitochondrial OS=Homo sapiens OX=9606 GN=ATP5F1A PE=1 SV=1	31	32	67.1	59.75
PSMA1		-	+	-	-	234084	337731	172159	134826	311468	265027	272726	313995	146337	160596	155023	315599	291698	298707	143145	153355	169487	160840	P25786	Proteasome subunit alpha type-1	>P25786 Proteasome subunit alpha type-1 OS=Homo sapiens OX=9606 GN=PSMA1 PE=1 SV=1	20	21	80.2	29.555
PSMA2		-	+	-	-	44354.8	53975.5	36422.9	31748	54528.2	46065.5	45956.9	51344.9	31191.4	35018.2	35531.7	53979.3	63536.4	55392	32148.7	34604.9	37908.4	35610.5	P25787	Proteasome subunit alpha type-2	>P25787 Proteasome subunit alpha type-2 OS=Homo sapiens OX=9606 GN=PSMA2 PE=1 SV=2	10	14	75.6	25.898
PSMA3		-	+	-	-	94776.8	134333	145332	122375	126243	102053	108956	115730	130262	138272	139356	121626	116374	117369	124091	136633	147522	139914	P25788	Proteasome subunit alpha type-3	>P25788 Proteasome subunit alpha type-3 OS=Homo sapiens OX=9606 GN=PSMA3 PE=1 SV=2	13	13	45.5	28.433
PSMA4		-	+	-	-	86996.6	126584	136756	116401	121373	101053	111197	118994	119041	133931	127576	121373	110962	113399	115432	131421	137786	129360	P25789	Proteasome subunit alpha type-4	>P25789 Proteasome subunit alpha type-4 OS=Homo sapiens OX=9606 GN=PSMA4 PE=1 SV=1	16	16	75.1	29.483
ITGA3		-	+	-	-	108672	132417	143558	154199	129785	194674	146446	146957	148532	147642	184954	140559	123770	110549	182640	96624.2	165312	160360	P26006	Integrin alpha-3;Integrin alpha-3 heavy chain;Integrin alpha-3 light chain	>P26006 Integrin alpha-3 OS=Homo sapiens OX=9606 GN=ITGA3 PE=1 SV=5	22	22	25.2	116.61
MSN		-	+	-	-	722409	797033	753835	419281	863621	572920	826502	821002	657587	619937	619227	829927	810190	769297	481282	680657	644662	691726	P26038	Moesin	>P26038 Moesin OS=Homo sapiens OX=9606 GN=MSN PE=1 SV=3	40	54	76.9	67.819
DDX6		-	+	-	-	29293.7	42965.7	90348.3	63428.8	40692	32154.5	38897.2	43014.5	81196.1	74821.6	79055.9	41605.9	37683.1	38338.3	63274.5	73801.2	87095.4	85064.7	P26196	Probable ATP-dependent RNA helicase DDX6	>P26196 Probable ATP-dependent RNA helicase DDX6 OS=Homo sapiens OX=9606 GN=DDX6 PE=1 SV=2	18	22	66	54.416
DNMT1		-	+	-	-	23955.5	59749.2	54411.2	52295.3	58981.8	58808.6	49045.5	67347	35906.3	31538.4	29360.4	58600.1	58829.8	59046.2	44078	44859	46384.1	29710.5	P26358	DNA (cytosine-5)-methyltransferase 1	>P26358 DNA (cytosine-5)-methyltransferase 1 OS=Homo sapiens OX=9606 GN=DNMT1 PE=1 SV=2	34	34	25.6	183.16
PAX6	+	-	-	-	-	923.149	6421.65	1882.49	1073.51	2499.34	1879.21	1378.73	2905.78	1631.9	775.8	1294.88	1991.9	1673.69	1343.83	1072.26	651.707	863.351	961.203	P26367	Paired box protein Pax-6	>P26367 Paired box protein Pax-6 OS=Homo sapiens OX=9606 GN=PAX6 PE=1 SV=2	4	6	16.8	46.683
U2AF2		-	+	-	-	50663.7	66784.6	37439.4	46981.6	62394.3	84135.1	71424.9	69108	40919.5	29746.1	45915.6	64935.7	63359.6	58908.2	41172.8	28571.2	38010.9	33080.2	P26368	Splicing factor U2AF 65 kDa subunit	>P26368 Splicing factor U2AF 65 kDa subunit OS=Homo sapiens OX=9606 GN=U2AF2 PE=1 SV=4	10	13	48	53.5
RPL13		-	+	-	-	159070	195709	128110	89680.2	220432	192096	200707	231400	100027	126102	92393.3	224519	215083	227113	104799	115843	119254	112940	P26373	60S ribosomal protein L13	>P26373 60S ribosomal protein L13 OS=Homo sapiens OX=9606 GN=RPL13 PE=1 SV=4	13	13	48.3	24.261
IVD		-	+	-	-	55336.6	45218	50832.7	93373.7	44734.9	92235.6	64190.6	49330.7	72664.5	87957.8	73524.3	45865.6	48287.6	45406.9	101762	46693	67378.6	61853.1	P26440	Isovaleryl-CoA dehydrogenase, mitochondrial	>P26440 Isovaleryl-CoA dehydrogenase, mitochondrial OS=Homo sapiens OX=9606 GN=IVD PE=1 SV=2	15	16	40.6	46.65
S100A4		+	-	-	-	2310.56	3970.34	9071.71	3129.06	7999.43	2102.99	12896.3	6083.17	5184.4	4137.4	5267.1	4588.95	8379.92	7955.56	2896.35	65002	6489.15	10124.5	P26447	Protein S100-A4	>P26447 Protein S100-A4 OS=Homo sapiens OX=9606 GN=S100A4 PE=1 SV=1	5	5	36.6	11.728
MGAT1		-	+	-	-	12584.3	10327.8	10343.1	14009.7	12473.3	14081.7	14613.4	11177.8	10787.2	14540.4	10441.2	12970.5	13100.4	14249.8	18314.7	12588.5	11379.7	12385.7	P26572	Alpha-1,3-mannosyl-glycoprotein 2-beta-N-acetylglucosaminyltransferase	>P26572 Alpha-1,3-mannosyl-glycoprotein 2-beta-N-acetylglucosaminyltransferase OS=Homo sapiens OX=9606 GN=MGAT1 PE=1 SV=2	9	10	24.9	50.878
HMGB2		+	-	-	-	30341.4	116925	273645	120371	92236.5	106209	72172.5	150892	254550	114555	237354	77358.8	82373	67396.3	128373	114541	201324	143555	P26583	High mobility group protein B2	>P26583 High mobility group protein B2 OS=Homo sapiens OX=9606 GN=HMGB2 PE=1 SV=2	11	13	56	24.033
PTBP1		-	+	-	-	81588	112856	81823.4	112681	101622	130247	108503	111470	97621.8	74862.2	101821	102395	108096	99913.5	91565.6	72501.1	84453.6	84672.2	P26599	Polypyrimidine tract-binding protein 1	>P26599 Polypyrimidine tract-binding protein 1 OS=Homo sapiens OX=9606 GN=PTBP1 PE=1 SV=1	15	19	61.6	57.221
TARS		-	+	-	-	86885.1	136948	217174	94510	153318	97768.1	111902	135956	158834	202202	168407	139010	135767	149935	134597	181056	214552	193534	P26639	Threonine--tRNA ligase, cytoplasmic	>P26639 Threonine--tRNA ligase, cytoplasmic OS=Homo sapiens OX=9606 GN=TARS PE=1 SV=3	29	37	58.8	83.434
VARS		-	+	-	-	155963	187503	178891	105083	195232	164938	175623	183978	166723	171988	153692	186868	181863	171531	152089	139580	175080	170159	P26640	Valine--tRNA ligase	>P26640 Valine--tRNA ligase OS=Homo sapiens OX=9606 GN=VARS PE=1 SV=4	48	50	45.7	140.47
EEF1G		+	-	-	-	210872	275355	397197	203705	269399	196197	250912	260395	362500	436273	354092	289552	251141	256848	321772	396632	434201	422322	P26641	Elongation factor 1-gamma	>P26641 Elongation factor 1-gamma OS=Homo sapiens OX=9606 GN=EEF1G PE=1 SV=3	28	30	65.7	50.118
FKBP2		-	+	-	-	23320.7	21113.5	15806.5	25974.9	19630.4	22870.4	20503.8	17827.9	19199.9	21456.7	18184.4	21563.7	23559.2	19082.5	24194.9	20636.5	18047.3	19900	P26885	Peptidyl-prolyl cis-trans isomerase FKBP2	>P26885 Peptidyl-prolyl cis-trans isomerase FKBP2 OS=Homo sapiens OX=9606 GN=FKBP2 PE=1 SV=2	6	8	67.6	15.649
STOM		-	+	-	-	70007.3	31158	17747.4	29097.2	37745.8	28070.7	40296.2	29141.8	18196.7	19058	21095.5	32198.3	35266.5	43311.5	28836.7	58112	21501	28626	P27105	Erythrocyte band 7 integral membrane protein	>P27105 Erythrocyte band 7 integral membrane protein OS=Homo sapiens OX=9606 GN=STOM PE=1 SV=3	11	11	45.1	31.73
AK4		+	-	-	-	19030.3	23234.5	29955.1	45202.9	24045.3	25250.3	22798.7	25510.5	34378.4	30180.8	29464.3	29540.5	24493.3	27712.4	33476.8	26867.8	35117.2	28492.3	P27144	Adenylate kinase 4, mitochondrial	>P27144 Adenylate kinase 4, mitochondrial OS=Homo sapiens OX=9606 GN=AK4 PE=1 SV=1	9	9	40.4	25.268
MAOB		+	-	-	-	13289.7	18839.4	5236.35	5404.76	20069.6	16553.4	14708.3	21320.1	5087.06	4650	5835.95	19848.8	22709.5	16345.2	4426.28	4473.19	4723.72	4514.83	P27338	Amine oxidase [flavin-containing] B	>P27338 Amine oxidase [flavin-containing] B OS=Homo sapiens OX=9606 GN=MAOB PE=1 SV=3	9	11	19.6	58.762
YWHAQ		-	+	-	-	74871.5	158399	122001	53624.7	179423	104447	138472	191380	94088.5	138042	98693.2	155053	154174	141650	74089.8	101908	123146	106253	P27348	14-3-3 protein theta	>P27348 14-3-3 protein theta OS=Homo sapiens OX=9606 GN=YWHAQ PE=1 SV=1	12	17	69	27.764
MAPK3		-	+	-	-	30936.3	34564.9	29411.5	18136.7	32366.1	22754.8	27271.4	32460	26874.4	31326.8	26615.7	29263.2	31931.9	36177.5	21430.9	35473.9	25987.5	28027.1	P27361	Mitogen-activated protein kinase 3	>P27361 Mitogen-activated protein kinase 3 OS=Homo sapiens OX=9606 GN=MAPK3 PE=1 SV=4	7	10	24.8	43.135
MARK3		-	+	-	-	15057.2	16037.6	7927.41	5653.57	14485.8	16466.3	15392.2	17969.5	6154.32	7912.82	6253.86	14946.5	14825	15470.7	6488.09	7060.92	7223.05	6358.88	P27448	MAP/microtubule affinity-regulating kinase 3	>P27448 MAP/microtubule affinity-regulating kinase 3 OS=Homo sapiens OX=9606 GN=MARK3 PE=1 SV=5	12	16	24.2	84.428
DPP4		-	-	+	-	72726.9	105301	53593	133667	83738.8	157304	166426	86852	93511.2	87308.8	122254	120233	98005.5	98741	187492	83238.2	84724.2	87368.9	P27487	Dipeptidyl peptidase 4;Dipeptidyl peptidase 4 membrane form;Dipeptidyl peptidase 4 soluble form	>P27487 Dipeptidyl peptidase 4 OS=Homo sapiens OX=9606 GN=DPP4 PE=1 SV=2	27	28	36.2	88.278
ARNT		-	+	-	-	12497.1	18003.1	2605.94	3366.49	19758.3	13981.7	18177.6	19680.2	2699.25	2296.03	2442	16715.1	16210.2	15505.8	2264.72	2416.12	2573.43	2187.86	P27540	Aryl hydrocarbon receptor nuclear translocator	>P27540 Aryl hydrocarbon receptor nuclear translocator OS=Homo sapiens OX=9606 GN=ARNT PE=1 SV=1	4	5	8.7	86.636
RPL10;RPL10L		-	+	-	-	56053.7	76443.5	197588	138493	75926.9	66760.5	69283.5	82532.1	176938	195184	168063	78223	77461.4	73408.7	170016	174400	194797	188563	P27635	60S ribosomal protein L10;60S ribosomal protein L10-like	>P27635 60S ribosomal protein L10 OS=Homo sapiens OX=9606 GN=RPL10 PE=1 SV=4;>Q96L21 60S ribosomal protein L10-like OS=Homo sapiens OX=9606 GN=RPL10L PE=1 SV=3	10	10	46.3	24.604
COL8A1		+	-	-	-	27256.7	9574.45	18200	46821	9086.35	34713.4	34413.4	12683.9	38115.5	42292.8	27872.2	14974.9	11635	9856.54	86982.5	15352.9	20477.8	50256.7	P27658	Collagen alpha-1(VIII) chain;Vastatin	>P27658 Collagen alpha-1(VIII) chain OS=Homo sapiens OX=9606 GN=COL8A1 PE=1 SV=2	8	8	11.6	73.363
RPA1		-	+	-	-	42602	88392.2	73196.7	43680.4	77076.4	67577.1	65221.4	89079.8	66762.8	49801.3	61635.4	69727.6	74056.5	72548.7	57747.8	57926	73267.9	54306.1	P27694	Replication protein A 70 kDa DNA-binding subunit;Replication protein A 70 kDa DNA-binding subunit, N-terminally processed	>P27694 Replication protein A 70 kDa DNA-binding subunit OS=Homo sapiens OX=9606 GN=RPA1 PE=1 SV=2	27	27	48.7	68.137
APEX1		-	+	-	-	54445.6	106901	85224.5	54143.1	90445	92281.5	79837.3	111612	110365	75923.6	95803.1	102958	92001.2	90616.3	77781.6	78750.8	96998.9	99383.9	P27695	DNA-(apurinic or apyrimidinic site) lyase;DNA-(apurinic or apyrimidinic site) lyase, mitochondrial	>P27695 DNA-(apurinic or apyrimidinic site) lyase OS=Homo sapiens OX=9606 GN=APEX1 PE=1 SV=2	16	18	60.1	35.554
CD82		-	+	-	-	10077.8	13612.9	12581.5	22614.7	10366.5	15897.4	10776.5	10949.1	15279.1	12207.9	16275	11838.6	10872	9560.89	18695.3	7860.87	15006.7	12065.9	P27701	CD82 antigen	>P27701 CD82 antigen OS=Homo sapiens OX=9606 GN=CD82 PE=1 SV=1	6	6	25.8	29.625
DCK		+	-	-	-	4810.48	8564.57	6453.18	3510	8992.44	6745.96	7751.99	10419.7	4172.85	3413.05	3413.6	8147.13	8111.95	7759.1	3633.6	4345.37	5760.01	4484.89	P27707	Deoxycytidine kinase	>P27707 Deoxycytidine kinase OS=Homo sapiens OX=9606 GN=DCK PE=1 SV=1	7	7	33.5	30.518
CAD		-	+	-	-	88226.2	143649	127449	82457.7	135520	99291.1	124506	142902	104496	137095	103257	132308	123973	124827	97623.4	108403	124693	111290	P27708	CAD protein;Glutamine-dependent carbamoyl-phosphate synthase;Aspartate carbamoyltransferase;Dihydroorotase	>P27708 CAD protein OS=Homo sapiens OX=9606 GN=CAD PE=1 SV=3	53	62	38.4	242.98
CALR		-	+	-	-	529450	419956	346842	607110	411079	483216	478288	352852	399233	394749	419691	388505	454130	442986	565299	445782	395567	480994	P27797	Calreticulin	>P27797 Calreticulin OS=Homo sapiens OX=9606 GN=CALR PE=1 SV=1	28	31	68.3	48.141
MAP4		+	-	-	-	369291	271318	275107	163570	412177	357593	359259	316083	246967	384966	251346	319279	318295	378489	349349	324265	267279	350544	P27816	Microtubule-associated protein 4	>P27816 Microtubule-associated protein 4 OS=Homo sapiens OX=9606 GN=MAP4 PE=1 SV=3	59	59	56.9	121
CANX		-	+	-	-	462046	449613	386212	672688	409142	534541	505643	418401	428689	412131	419946	473083	454210	435876	597626	427476	436521	418251	P27824	Calnexin	>P27824 Calnexin OS=Homo sapiens OX=9606 GN=CANX PE=1 SV=2	39	40	53.9	67.567
PSMB8		-	+	-	-	8469.67	9951.53	4532.8	4834.76	10418.9	7999.62	8704.3	8918.05	4415.72	4659.4	5276.88	9271.34	9334.91	9383.45	4370.69	5860.32	4672.69	4556.56	P28062	Proteasome subunit beta type-8	>P28062 Proteasome subunit beta type-8 OS=Homo sapiens OX=9606 GN=PSMB8 PE=1 SV=3	6	6	25.4	30.354
PSMA5		-	+	-	-	70176	105677	109604	76393.9	99026.7	75968.5	84952.7	95712.6	92662.9	103001	99697.7	101544	89257.1	93155	93302.1	105030	111973	112598	P28066	Proteasome subunit alpha type-5	>P28066 Proteasome subunit alpha type-5 OS=Homo sapiens OX=9606 GN=PSMA5 PE=1 SV=3	11	12	68.9	26.411
PSMB4		-	+	-	-	27353.6	37794.6	58107.2	54889.1	40113.4	33026.1	35200.8	36770.4	58985	64225.4	64262.9	36110.6	33788.1	34109.9	47409.1	63569	59799.2	57329.8	P28070	Proteasome subunit beta type-4	>P28070 Proteasome subunit beta type-4 OS=Homo sapiens OX=9606 GN=PSMB4 PE=1 SV=4	7	8	48.5	29.204
PSMB6		-	+	-	-	46325.4	58621.2	56381.9	46205.1	57502.8	49934.6	53467	58929	50449	50844.5	54135.4	61790.1	69114.9	58791.9	47980.7	51207	57502.2	53989.9	P28072	Proteasome subunit beta type-6	>P28072 Proteasome subunit beta type-6 OS=Homo sapiens OX=9606 GN=PSMB6 PE=1 SV=4	6	8	46.9	25.357
PSMB5		-	+	-	-	62467.5	78004.1	96921.7	77396.1	75102.8	65458.6	71281.4	77529.6	85638.2	87910.5	92869.1	78515.7	74701.3	73807.2	81741.4	92199.2	99254.1	97988.3	P28074	Proteasome subunit beta type-5	>P28074 Proteasome subunit beta type-5 OS=Homo sapiens OX=9606 GN=PSMB5 PE=1 SV=3	11	13	57.8	28.48
GSTM2		-	+	-	-	34813.8	31012.2	33038.3	18810.5	30225.8	27529.4	32718.6	31542.3	32467.4	35613.8	37537.1	31797.8	34442.9	29685.4	27979.5	43580.8	30894.2	30222.2	P28161	Glutathione S-transferase Mu 2	>P28161 Glutathione S-transferase Mu 2 OS=Homo sapiens OX=9606 GN=GSTM2 PE=1 SV=2	7	12	56.9	25.744
ABCD3		-	+	-	-	91006.9	40401.2	51662.3	84941.7	45267.1	50959.4	47353.3	42570.7	53948.3	51029.7	56586.7	42483.8	48070.7	44789.1	72102.7	62523.1	54370	57726	P28288	ATP-binding cassette sub-family D member 3	>P28288 ATP-binding cassette sub-family D member 3 OS=Homo sapiens OX=9606 GN=ABCD3 PE=1 SV=1	25	26	43.2	75.475
SSFA2		+	-	-	-	19611.9	33069.3	29930.9	30924.7	36260.4	30107.5	32897.1	26887.7	35892.3	47491.1	39146.9	34743.2	41574.2	31126.7	37156.7	42442.5	36832.4	47807.2	P28290	Sperm-specific antigen 2	>P28290 Protein ITPRID2 OS=Homo sapiens OX=9606 GN=ITPRID2 PE=1 SV=3	26	27	25	138.38
LOX		-	+	-	-	11961	9555.65	5043.41	7902.43	10274.8	9486.88	25400.7	11444.9	5807.72	12226.9	6042.92	13755.6	13332.6	13919.2	9901.9	6579.25	7619.32	13178	P28300	Protein-lysine 6-oxidase	>P28300 Protein-lysine 6-oxidase OS=Homo sapiens OX=9606 GN=LOX PE=1 SV=2	10	10	29.7	46.944
NDUFS1		+	-	-	-	91803.6	88963.4	101639	151631	79781.1	128761	97786.5	88890.2	122976	144444	119479	79701.7	90470.5	80442.2	148037	94307.1	116400	107438	P28331	NADH-ubiquinone oxidoreductase 75 kDa subunit, mitochondrial	>P28331 NADH-ubiquinone oxidoreductase 75 kDa subunit, mitochondrial OS=Homo sapiens OX=9606 GN=NDUFS1 PE=1 SV=3	31	33	64.6	79.467
POLD1		-	+	-	-	7400.43	16399.1	11875.9	8411.64	14753.2	12885.3	10631	16030.9	8219.84	5661.55	8530.82	12975	13432.3	10863.3	7460.83	7483.55	10730.2	6960.95	P28340	DNA polymerase delta catalytic subunit	>P28340 DNA polymerase delta catalytic subunit OS=Homo sapiens OX=9606 GN=POLD1 PE=1 SV=2	12	12	13	123.63
TEAD1		-	+	-	-	12011.2	16299.1	8840.94	13193.6	14906.9	20877.6	17825.7	20140.9	11417.8	7582.9	10087	15130	18153.6	16857.5	10793.1	8630.88	9739.84	10063.4	P28347	Transcriptional enhancer factor TEF-1	>P28347 Transcriptional enhancer factor TEF-1 OS=Homo sapiens OX=9606 GN=TEAD1 PE=1 SV=2	3	6	12.9	47.945
SMARCA1		-	+	-	-	23312.8	28632.1	41963.8	53805.7	27823.4	30054.3	27266.4	30225.1	40237.3	37239.8	41636	27365.3	28643.5	26215.3	41789.7	40363.5	41985.8	38491	P28370	Probable global transcription activator SNF2L1	>P28370 Probable global transcription activator SNF2L1 OS=Homo sapiens OX=9606 GN=SMARCA1 PE=1 SV=2	21	37	33.1	122.6
MAPK1		+	-	-	-	77630.9	79187.6	53043.7	27688.5	88446.8	57295.6	77860.6	88495.5	41738.1	54544.7	40596.3	81897.4	83694.8	88964.2	37342.2	53059.5	49938.3	47114.5	P28482	Mitogen-activated protein kinase 1	>P28482 Mitogen-activated protein kinase 1 OS=Homo sapiens OX=9606 GN=MAPK1 PE=1 SV=3	11	14	47.5	41.389
GCA		+	-	-	-	4198.05	10202.6	25777.8	12256.2	9449.95	9453.85	9886.23	11472.1	22662.4	31887.2	22723.8	10097.3	7129.04	5165.67	16781.2	7089.01	20233.6	15756.2	P28676	Grancalcin	>P28676 Grancalcin OS=Homo sapiens OX=9606 GN=GCA PE=1 SV=2	4	6	31.3	24.01
RXRB		-	+	-	-	4818.85	8538.06	8453.15	6519.74	7215.27	7947.14	5402.48	7968.41	8395.98	8121.05	8174.86	5461.25	7121.41	7497.6	7548.13	8301.17	7900.25	6747.76	P28702	Retinoic acid receptor RXR-beta	>P28702 Retinoic acid receptor RXR-beta OS=Homo sapiens OX=9606 GN=RXRB PE=1 SV=2	4	7	17.4	56.921
ERCC5		-	+	-	-	4569.47	5703.05	8674.38	9345.3	6487.55	8489.02	6541.73	5767.9	7862.13	7532.87	6464	6131.95	6195.35	6397.34	8098.81	6276.12	7222.41	7280.98	P28715	DNA repair protein complementing XP-G cells	>P28715 DNA repair protein complementing XP-G cells OS=Homo sapiens OX=9606 GN=ERCC5 PE=1 SV=3	5	8	8.9	133.11
GRN		-	+	-	-	26910.1	37006.4	28369.6	30953.1	28024.9	51338.3	36227.9	35123.3	30937.8	28446.7	36891.2	31494.9	29374.7	26366.7	34672.5	19185	27271	28295.3	P28799	Granulins;Acrogranin;Paragranulin;Granulin-1;Granulin-2;Granulin-3;Granulin-4;Granulin-5;Granulin-6;Granulin-7	>P28799 Progranulin OS=Homo sapiens OX=9606 GN=GRN PE=1 SV=2	12	14	28.5	63.544
PTPRM		-	+	-	-	9714.58	7943.58	3913.23	5791.59	8684.52	11180.6	8519.48	7752.72	5416.25	7603.85	5208.68	8313.64	7753.78	8450.21	5427.89	4228.3	4763.28	4610.78	P28827	Receptor-type tyrosine-protein phosphatase mu	>P28827 Receptor-type tyrosine-protein phosphatase mu OS=Homo sapiens OX=9606 GN=PTPRM PE=1 SV=2	6	10	10.3	163.68
LAP3		-	+	-	-	115459	135092	133628	125445	133815	101741	106872	111701	120562	125318	124880	110952	106420	106280	120856	118905	130795	118973	P28838	Cytosol aminopeptidase	>P28838 Cytosol aminopeptidase OS=Homo sapiens OX=9606 GN=LAP3 PE=1 SV=3	27	30	68	56.166
S100A2		-	-	+	-	1863.32	11617.5	9764	502.971	8320.27	2930.29	3118.49	26119.9	1696.36	204.345	2012.54	3295.13	4158.62	2535.66	361.108	940.991	2470.91	1054.53	P29034	Protein S100-A2	>P29034 Protein S100-A2 OS=Homo sapiens OX=9606 GN=S100A2 PE=1 SV=3	3	3	24.5	11.117
GTF2E1		-	+	-	-	12603.7	17159.5	4618.69	4598.35	16845.7	18248.9	17423.8	17895.1	4804.04	4554.4	4424.85	18861.4	16448.1	15109.8	5747.43	3914.66	4585.32	4687.68	P29083	General transcription factor IIE subunit 1	>P29083 General transcription factor IIE subunit 1 OS=Homo sapiens OX=9606 GN=GTF2E1 PE=1 SV=2	8	8	22.3	49.452
GTF2E2		-	+	-	-	7766.54	9853.19	2634.99	2572.28	12960.4	12358.6	12689.1	9298.82	2614.5	2349.71	2210.79	10999.7	9421.08	9712.04	2702.01	1714.99	2806.49	2622.81	P29084	Transcription initiation factor IIE subunit beta	>P29084 Transcription initiation factor IIE subunit beta OS=Homo sapiens OX=9606 GN=GTF2E2 PE=1 SV=1	5	5	19.9	33.043
TPP2		-	+	-	-	156494	144360	119502	117543	148074	160534	150839	153507	121052	115265	119699	144095	149845	147537	119690	118258	120936	116065	P29144	Tripeptidyl-peptidase 2	>P29144 Tripeptidyl-peptidase 2 OS=Homo sapiens OX=9606 GN=TPP2 PE=1 SV=4	49	49	44.6	138.35
IMPA1		-	+	-	-	10829.2	15630.2	25311.1	13994.5	15656.1	11541.1	11979.4	13198.5	19241	27006.6	17723.5	14979.9	12118.9	11562.9	17816	22783.7	24920.5	19123	P29218	Inositol monophosphatase 1	>P29218 Inositol monophosphatase 1 OS=Homo sapiens OX=9606 GN=IMPA1 PE=1 SV=1	10	13	52.3	30.188
CTGF		-	+	-	-	207233	81591.7	71556.5	120643	86708.2	75830.8	83626.1	62516	81217.1	64258.6	81641.9	75508.7	108626	137835	85341.2	211311	83235.8	134739	P29279	Connective tissue growth factor	>P29279 Connective tissue growth factor OS=Homo sapiens OX=9606 GN=CTGF PE=1 SV=2	20	21	61.3	38.091
EPHA2		+	-	-	-	143945	101578	64589	82067.4	103892	125137	99290.3	101046	60892.5	46295.2	62650.5	128066	125377	117511	68384	60336.6	62387.6	58462.3	P29317	Ephrin type-A receptor 2	>P29317 Ephrin type-A receptor 2 OS=Homo sapiens OX=9606 GN=EPHA2 PE=1 SV=2	28	29	38.3	108.27
EPHB2		+	-	-	-	4722.18	25024	26914.4	43564.5	15055.4	19653.6	11789.8	16949.8	23828.2	18284.5	35411.8	20598.4	12278.4	8438.46	22543.3	13655.2	23105.4	22690.5	P29323	Ephrin type-B receptor 2	>P29323 Ephrin type-B receptor 2 OS=Homo sapiens OX=9606 GN=EPHB2 PE=1 SV=5	16	22	24.4	117.49
SHC1		-	+	-	-	8001.84	11581.4	13051.3	9386.36	10890.9	9906.18	7795.42	12190.8	11168.5	12585.9	9834.07	10339.8	11169.5	13169.4	10803.4	10528.3	12714.8	11141.4	P29353	SHC-transforming protein 1	>P29353 SHC-transforming protein 1 OS=Homo sapiens OX=9606 GN=SHC1 PE=1 SV=4	11	11	28.3	62.821
MPG		-	+	-	-	10218.1	17106.5	10689.6	9755.72	16393.6	13653.2	13638.8	18007.9	8444.52	7940.54	8404.65	14930.6	15607	16328.3	8010.01	8690.51	9130.94	8065.99	P29372	DNA-3-methyladenine glycosylase	>P29372 DNA-3-methyladenine glycosylase OS=Homo sapiens OX=9606 GN=MPG PE=1 SV=3	7	7	30.9	32.868
CRABP2		+	-	-	-	15174	35979.7	74182	15670.3	80144.1	17350.7	38141	55496.8	28293.9	22758.2	24655.2	60977.2	101664	96214.5	16579	157446	39567.6	72311.2	P29373	Cellular retinoic acid-binding protein 2	>P29373 Cellular retinoic acid-binding protein 2 OS=Homo sapiens OX=9606 GN=CRABP2 PE=1 SV=2	10	10	67.4	15.693
TKT		+	-	-	-	198602	335237	361044	168288	294999	246145	218228	333970	408093	285339	388358	273927	262792	239746	237723	317493	358801	366048	P29401	Transketolase	>P29401 Transketolase OS=Homo sapiens OX=9606 GN=TKT PE=1 SV=3	30	32	62.4	67.877
LMOD1		+	-	-	-	310598	37813.8	15744.8	17121.9	48422.5	29073.5	37197.5	29378.1	39064.5	14081.4	32577.3	36165.3	45579.7	51484.7	20664.1	88846.6	23850.9	46573	P29536	Leiomodin-1	>P29536 Leiomodin-1 OS=Homo sapiens OX=9606 GN=LMOD1 PE=1 SV=3	23	24	38.2	67.029
RBMS1		-	+	-	-	9822.27	12017.2	8654.04	8049	10290.3	9713.5	10703.1	11429.9	9877.63	8881.64	8730.22	10818.1	12857.5	12630.4	7154.14	12158.6	8169.59	10185.5	P29558	RNA-binding motif, single-stranded-interacting protein 1	>P29558 RNA-binding motif, single-stranded-interacting protein 1 OS=Homo sapiens OX=9606 GN=RBMS1 PE=1 SV=3	2	6	16	44.505
PML		-	+	-	-	141117	113266	112160	220679	113001	164727	142203	96491.2	123763	151624	111751	110880	99944	90556.9	261320	98245.5	120234	115680	P29590	Protein PML	>P29590 Protein PML OS=Homo sapiens OX=9606 GN=PML PE=1 SV=3	30	30	35.7	97.55
EEF1D		-	+	-	-	56426.8	67866.8	62611.9	34443.4	67573.8	54543.1	68811.7	63577.7	61904.4	70542	57162	72318.7	66601.9	68316.8	53757.1	63891.4	69240.8	68243.7	P29692	Elongation factor 1-delta	>P29692 Elongation factor 1-delta OS=Homo sapiens OX=9606 GN=EEF1D PE=1 SV=5	14	18	80.1	31.121
MARCKS		-	+	-	-	87758.8	67204	53156.9	59749.5	128073	93281.6	122032	53028	49734.5	48221.3	63634.7	76427.8	70517	88913.3	106211	80462.3	56179.3	75346.6	P29966	Myristoylated alanine-rich C-kinase substrate	>P29966 Myristoylated alanine-rich C-kinase substrate OS=Homo sapiens OX=9606 GN=MARCKS PE=1 SV=4	12	13	53.6	31.554
GNA11		+	-	-	-	107687	56594.2	47525.1	61572.9	56314.5	60974.8	60069.9	53872.5	55860.1	47623.6	57225.5	52949	61053.5	63449	51115.9	66713.5	50000.8	58931.1	P29992	Guanine nucleotide-binding protein subunit alpha-11	>P29992 Guanine nucleotide-binding protein subunit alpha-11 OS=Homo sapiens OX=9606 GN=GNA11 PE=1 SV=2	7	15	49.6	42.123
ALDH4A1		+	-	-	-	105302	99721.4	93584.2	118190	69502.2	167121	108299	94887.2	159377	57192.2	175958	79178	89435.9	54975.4	111238	76575.9	113939	75121.3	P30038	Delta-1-pyrroline-5-carboxylate dehydrogenase, mitochondrial	>P30038 Delta-1-pyrroline-5-carboxylate dehydrogenase, mitochondrial OS=Homo sapiens OX=9606 GN=ALDH4A1 PE=1 SV=3	24	24	49.6	61.719
PBLD		+	-	-	-	3581.24	4392.13	2768.94	1261.79	4404.64	3881	5239.88	4813.94	3068.59	2666.05	2522.18	4858.33	4497.31	4423.56	2298.58	2901.15	2864.54	3043.08	P30039	Phenazine biosynthesis-like domain-containing protein	>P30039 Phenazine biosynthesis-like domain-containing protein OS=Homo sapiens OX=9606 GN=PBLD PE=1 SV=2	4	4	20.5	31.785
ERP29		-	+	-	-	156773	147915	91003.1	142683	136682	167378	162383	151131	93572.5	89357.3	106896	143782	154712	150371	128793	99396.6	95297.9	100947	P30040	Endoplasmic reticulum resident protein 29	>P30040 Endoplasmic reticulum resident protein 29 OS=Homo sapiens OX=9606 GN=ERP29 PE=1 SV=4	14	15	61.7	28.993
PRDX6		-	+	-	-	100543	112450	203220	92812.7	130082	69468.9	100335	115671	145226	187226	145119	126854	115705	144073	113672	214547	156987	164874	P30041	Peroxiredoxin-6	>P30041 Peroxiredoxin-6 OS=Homo sapiens OX=9606 GN=PRDX6 PE=1 SV=3	16	17	82.1	25.035
BLVRB		+	-	-	-	21602.4	31908.8	37365.6	23677.8	31619.5	20582.1	21383.6	26209.9	28278.1	35350.1	29082.8	20796.9	25525.9	25161.6	22571.9	37587.6	29700.2	30930.2	P30043	Flavin reductase (NADPH)	>P30043 Flavin reductase (NADPH) OS=Homo sapiens OX=9606 GN=BLVRB PE=1 SV=3	6	7	47.1	22.119
PRDX5		-	+	-	-	104848	98398.2	65326.5	53795.5	100420	105961	86959.4	105827	63930.8	60162.9	66085.9	105499	107587	102505	64040.4	64638	59557.6	63352.6	P30044	Peroxiredoxin-5, mitochondrial	>P30044 Peroxiredoxin-5, mitochondrial OS=Homo sapiens OX=9606 GN=PRDX5 PE=1 SV=4	8	9	55.6	22.086
DDT;DDTL		+	-	-	-	57872.9	73691.1	35726.1	16115.7	86984.7	44558.1	64968.1	87322.3	27798	39355.9	29520.7	91142.4	80906.5	76546.9	22911.2	33012.4	37627.5	30725.9	P30046	D-dopachrome decarboxylase;D-dopachrome decarboxylase-like protein	>P30046 D-dopachrome decarboxylase OS=Homo sapiens OX=9606 GN=DDT PE=1 SV=3;>A6NHG4 D-dopachrome decarboxylase-like protein OS=Homo sapiens OX=9606 GN=DDTL PE=2 SV=1	6	7	75.4	12.712
PRDX3		-	+	-	-	84821.5	69179.1	58633	94638.1	59694.7	114769	85122.4	72209.1	76100.8	92203.6	70932	62096.5	65892.7	55412.6	85864.5	40959.8	64678.8	46589.7	P30048	Thioredoxin-dependent peroxide reductase, mitochondrial	>P30048 Thioredoxin-dependent peroxide reductase, mitochondrial OS=Homo sapiens OX=9606 GN=PRDX3 PE=1 SV=3	10	10	43	27.692
ATP5D		+	-	-	-	24090.9	28345.3	13251.6	24938.1	25149.7	38354.9	34938.7	26770.1	15468.9	18041.8	15497.9	26773.2	28302	24990.8	19948.1	12281.1	15040.8	13523.3	P30049	ATP synthase subunit delta, mitochondrial	>P30049 ATP synthase subunit delta, mitochondrial OS=Homo sapiens OX=9606 GN=ATP5F1D PE=1 SV=2	3	3	22.6	17.49
RPL12		-	+	-	-	79938.8	103144	103222	100761	103243	91997.1	99523.7	98693.7	104960	108740	104914	104859	98099.9	101372	102833	99940.9	106935	105947	P30050	60S ribosomal protein L12	>P30050 60S ribosomal protein L12 OS=Homo sapiens OX=9606 GN=RPL12 PE=1 SV=1	11	11	72.1	17.818
ECHS1		+	-	-	-	155020	148409	92452.6	164180	137870	268715	223894	149320	122320	231848	118042	157401	152944	154840	172815	73179.4	102875	94819.2	P30084	Enoyl-CoA hydratase, mitochondrial	>P30084 Enoyl-CoA hydratase, mitochondrial OS=Homo sapiens OX=9606 GN=ECHS1 PE=1 SV=4	21	21	75.9	31.387
CMPK1		-	+	-	-	37330.2	31499.1	19880.2	10026.1	46075.6	26162.3	37563.2	42974.9	15577.3	21315.4	12740	40878.5	37502.3	41333.6	13889.5	22504	16523.5	15788.2	P30085	UMP-CMP kinase	>P30085 UMP-CMP kinase OS=Homo sapiens OX=9606 GN=CMPK1 PE=1 SV=3	9	9	54.1	22.222
PEBP1		+	-	-	-	89656.4	106801	93279	43485.2	135584	77886	102201	131973	63776.9	98660.1	59668.8	116091	103001	102419	56989.8	73661.3	72385.1	58997.3	P30086	Phosphatidylethanolamine-binding protein 1;Hippocampal cholinergic neurostimulating peptide	>P30086 Phosphatidylethanolamine-binding protein 1 OS=Homo sapiens OX=9606 GN=PEBP1 PE=1 SV=3	10	11	79.1	21.057
PDIA3		-	+	-	-	371257	319896	350275	628861	325715	318710	372000	318242	390881	361675	387706	360062	346940	356409	499852	435647	380876	445625	P30101	Protein disulfide-isomerase A3	>P30101 Protein disulfide-isomerase A3 OS=Homo sapiens OX=9606 GN=PDIA3 PE=1 SV=4	35	35	67.5	56.782
PPP2R1A		-	+	-	-	104652	132694	176654	109864	135675	105998	119319	139459	148864	163564	151683	139349	128768	129865	126549	156707	168566	157199	P30153	Serine/threonine-protein phosphatase 2A 65 kDa regulatory subunit A alpha isoform	>P30153 Serine/threonine-protein phosphatase 2A 65 kDa regulatory subunit A alpha isoform OS=Homo sapiens OX=9606 GN=PPP2R1A PE=1 SV=4	19	28	56.2	65.308
PPP2R1B		+	-	-	-	1669.98	2642.56	7254.19	6147.74	2974.15	2861.66	1539.84	3199.46	5182.56	6516.38	5403.94	2810.63	2137.77	2107.98	5963.58	5375.98	6931.81	4773.16	P30154	Serine/threonine-protein phosphatase 2A 65 kDa regulatory subunit A beta isoform	>P30154 Serine/threonine-protein phosphatase 2A 65 kDa regulatory subunit A beta isoform OS=Homo sapiens OX=9606 GN=PPP2R1B PE=1 SV=3	4	12	26.3	66.213
CDC27		-	+	-	-	15787.5	21585.9	10263	9031.24	21702.2	25507.2	23082	22432.2	8903.33	9772.71	10376.8	23271.6	23828.4	23152.2	9748.07	10021.1	11198	9760.31	P30260	Cell division cycle protein 27 homolog	>P30260 Cell division cycle protein 27 homolog OS=Homo sapiens OX=9606 GN=CDC27 PE=1 SV=2	17	17	21.7	91.866
PPIF		-	+	-	-	42319.1	52030.5	53231.9	104273	46321	97080	70077.2	56628.1	45386.9	135831	58451.1	54833.3	50364.7	42858.5	84397.7	36679.3	59461	41072.1	P30405	Peptidyl-prolyl cis-trans isomerase F, mitochondrial	>P30405 Peptidyl-prolyl cis-trans isomerase F, mitochondrial OS=Homo sapiens OX=9606 GN=PPIF PE=1 SV=1	10	12	60.9	22.04
NMT1		-	+	-	-	67465.7	104472	102294	50756.5	101114	92116.3	86381.6	101564	95155.5	83252.3	84512.6	92696.3	85000.5	79837.8	83136.9	69227.1	98274.7	86990.9	P30419	Glycylpeptide N-tetradecanoyltransferase 1	>P30419 Glycylpeptide N-tetradecanoyltransferase 1 OS=Homo sapiens OX=9606 GN=NMT1 PE=1 SV=2	13	18	44.6	56.806
HMOX2		-	+	-	-	85913	83651.3	82745.1	102143	82754.5	118733	105770	93460.9	81842.4	91006.9	76829.3	99346.8	98357	92687.4	97139.8	80871.4	86908.6	79649.6	P30519	Heme oxygenase 2	>P30519 Heme oxygenase 2 OS=Homo sapiens OX=9606 GN=HMOX2 PE=1 SV=2	13	15	58.5	36.032
ADSS		-	+	-	-	28365.5	40254.2	39694.9	38785.4	43594.4	24726.4	32269.4	43315.6	32659.8	54928	30630	45251.2	44366.4	49997.3	32972.5	49863	36835.6	36481.2	P30520	Adenylosuccinate synthetase isozyme 2	>P30520 Adenylosuccinate synthetase isozyme 2 OS=Homo sapiens OX=9606 GN=ADSS PE=1 SV=3	14	14	35.7	50.097
AXL		-	+	-	-	9843.12	11950.2	30618.8	28794.3	11934.6	13995.4	10337.7	15239.1	24395	20902.3	23013.7	12453	13431.9	13445.6	21395.2	23526.8	26209.8	21516.6	P30530	Tyrosine-protein kinase receptor UFO	>P30530 Tyrosine-protein kinase receptor UFO OS=Homo sapiens OX=9606 GN=AXL PE=1 SV=4	12	18	26.6	98.336
LRPAP1		-	+	-	-	111025	83832	68854.7	127927	85516.1	88406.9	102440	83047.9	84168	94718.6	92736.9	88169.7	98101.9	100555	112546	100831	82481.9	95720.5	P30533	Alpha-2-macroglobulin receptor-associated protein	>P30533 Alpha-2-macroglobulin receptor-associated protein OS=Homo sapiens OX=9606 GN=LRPAP1 PE=1 SV=1	23	24	56	41.465
TSPO		-	-	-	-	75494.3	55460.2	14826.9	19541.9	54557.9	76044.6	70762.3	55266.5	16732.7	15056.9	14106.6	56144.2	60346.4	46963.3	19021.2	14502.3	16866.2	12879.3	P30536	Translocator protein	>P30536 Translocator protein OS=Homo sapiens OX=9606 GN=TSPO PE=1 SV=3	3	4	27.2	18.828
OXTR		+	-	-	-	1983.9	1011.41	1574.42	3707.99	1018.24	3355.82	1425.53	1145.42	1692.33	839.216	2470.19	1028.83	1115.11	731.434	1698.58	778.251	1029.33	768.585	P30559	Oxytocin receptor	>P30559 Oxytocin receptor OS=Homo sapiens OX=9606 GN=OXTR PE=2 SV=2	2	2	7.2	42.771
ADSL		+	-	-	-	34485.8	45624.1	31021.2	30532.4	45849.6	35415.2	40282.4	46331.5	40368.5	47670.3	38684.3	47606	42090.4	47440.5	38493.5	41536.5	44836.4	42079.5	P30566	Adenylosuccinate lyase	>P30566 Adenylosuccinate lyase OS=Homo sapiens OX=9606 GN=ADSL PE=1 SV=2	15	15	44.4	54.889
CLIP1		+	-	-	-	118922	113698	130850	85197.9	112524	103989	105796	110491	111029	127231	116448	113060	112473	118755	98535.3	130011	130434	131417	P30622	CAP-Gly domain-containing linker protein 1	>P30622 CAP-Gly domain-containing linker protein 1 OS=Homo sapiens OX=9606 GN=CLIP1 PE=1 SV=2	50	60	43.9	162.24
SRI		+	-	-	-	31237.7	58383.8	44876.7	18491	60177.8	34915.2	46914	66312.9	32486.7	39548.6	32685.7	56517.3	51031.6	56029.1	24121.2	34870.7	41494.8	35231	P30626	Sorcin	>P30626 Sorcin OS=Homo sapiens OX=9606 GN=SRI PE=1 SV=1	8	9	51	21.676
SERPINB1		+	-	-	-	18394.2	16074.9	9774.18	5842.01	25537.1	8820.87	20015.8	20101.3	10763.6	9365.72	7625.57	18982.9	27309.7	32931.4	8166.21	38602.3	12710.9	13553.8	P30740	Leukocyte elastase inhibitor	>P30740 Leukocyte elastase inhibitor OS=Homo sapiens OX=9606 GN=SERPINB1 PE=1 SV=1	11	12	31.9	42.741
SLC7A1		+	-	-	-	30405.1	41513.5	54578.4	64260.2	44488.2	55946.9	45541.3	53843.7	43941.2	46729.9	41865.1	46962.6	51750.8	48542.7	46412.4	41351.6	53167.1	39986.2	P30825	High affinity cationic amino acid transporter 1	>P30825 High affinity cationic amino acid transporter 1 OS=Homo sapiens OX=9606 GN=SLC7A1 PE=1 SV=1	5	7	11	67.638
ALDH1B1		+	-	-	-	460678	76656.8	30061.2	44154	80074.3	76211.6	108609	69060.1	36927	27057.3	40383.1	52682.1	56493.6	36114.5	79112.1	22564.1	25079	39233.9	P30837	Aldehyde dehydrogenase X, mitochondrial	>P30837 Aldehyde dehydrogenase X, mitochondrial OS=Homo sapiens OX=9606 GN=ALDH1B1 PE=1 SV=3	16	18	39.7	57.206
POLR2B		-	+	-	-	51424.6	77586	58882.2	69240.6	74117.3	80087.1	74294	91476.6	63762.9	57586.3	62132.4	77049	114082	72594.8	60971	51275.2	60390.1	52274.5	P30876	DNA-directed RNA polymerase II subunit RPB2	>P30876 DNA-directed RNA polymerase II subunit RPB2 OS=Homo sapiens OX=9606 GN=POLR2B PE=1 SV=1	37	37	36.9	133.9
SDHA		+	-	-	-	131572	142191	118727	159998	128741	190940	164879	137659	129772	130219	128677	131343	145100	133729	142280	96881.9	128095	110200	P31040	Succinate dehydrogenase [ubiquinone] flavoprotein subunit, mitochondrial	>P31040 Succinate dehydrogenase [ubiquinone] flavoprotein subunit, mitochondrial OS=Homo sapiens OX=9606 GN=SDHA PE=1 SV=2	20	25	50.6	72.691
CORO1A		+	-	-	-	1976.99	2524.46	2182.04	1407.6	1810.5	1294.31	1747.87	2223.66	1749.79	1255.55	2050.26	1986.94	2355.92	2019.68	1473.95	2646.56	1833.47	1821.08	P31146	Coronin-1A	>P31146 Coronin-1A OS=Homo sapiens OX=9606 GN=CORO1A PE=1 SV=4	5	6	13.9	51.026
GDI1		+	-	-	-	59397.3	49315.4	68600.4	31278.4	59290.5	31099.4	45139.5	53770.6	51814.3	78060	52177.6	58868.8	49731.9	53408.1	49336.6	87384.7	68428.9	65540.5	P31150	Rab GDP dissociation inhibitor alpha	>P31150 Rab GDP dissociation inhibitor alpha OS=Homo sapiens OX=9606 GN=GDI1 PE=1 SV=2	16	24	67.8	50.582
MAT2A		+	-	-	-	50854.9	84873.2	102452	127573	96664.3	64596.1	76073.5	102675	83961.6	77525.9	73346.3	96353.6	90727.6	85704.8	101977	87934.8	94685.7	82360.8	P31153	S-adenosylmethionine synthase isoform type-2	>P31153 S-adenosylmethionine synthase isoform type-2 OS=Homo sapiens OX=9606 GN=MAT2A PE=1 SV=1	15	18	60.3	43.66
PRKAR1B		+	-	-	-	2210.57	3661.23	3590.48	3238.83	2930.36	1877.19	2202.5	1751.48	3875.66	4305.34	3480.83	2979.04	1920.56	2283.73	3355.69	3007.12	3938.53	3710.92	P31321	cAMP-dependent protein kinase type I-beta regulatory subunit	>P31321 cAMP-dependent protein kinase type I-beta regulatory subunit OS=Homo sapiens OX=9606 GN=PRKAR1B PE=1 SV=4	2	7	16.3	43.072
CPS1		-	-	+	-	5404.99	6722.57	417.318	940.893	6467.4	6477.78	5336.59	6022.71	608.19	539.538	538.843	6872.82	6501.49	6851.42	462.149	459.661	494.975	605.251	P31327	Carbamoyl-phosphate synthase [ammonia], mitochondrial	>P31327 Carbamoyl-phosphate synthase [ammonia], mitochondrial OS=Homo sapiens OX=9606 GN=CPS1 PE=1 SV=2	11	14	10.1	164.94
RRM2		-	-	+	-	6684.43	11922.1	8547.24	4139.76	12659.2	14396.4	9459.06	12443.9	4982.37	4231.85	4365.37	12161	11206.7	10003.7	6357.1	6586.76	6808.74	3338.7	P31350	Ribonucleoside-diphosphate reductase subunit M2	>P31350 Ribonucleoside-diphosphate reductase subunit M2 OS=Homo sapiens OX=9606 GN=RRM2 PE=1 SV=1	7	9	28.5	44.877
SDC4		+	-	-	-	10764.7	20882.1	36858.3	49555.1	20718	33427	25433.1	23418.3	51926.2	42317.1	49059.4	23713.2	24714.3	18860.9	41563.7	34394.5	40603.1	50021.2	P31431	Syndecan-4	>P31431 Syndecan-4 OS=Homo sapiens OX=9606 GN=SDC4 PE=1 SV=2	7	8	34.8	21.641
TIA1		-	+	-	-	9254.86	11420.4	1179	963.009	9829.43	11807.2	11408.3	12709.1	1408.79	992.821	1230.56	10582.1	11186.8	10862.4	789.591	1107.15	1144.15	1223.96	P31483	Nucleolysin TIA-1 isoform p40	>P31483 Nucleolysin TIA-1 isoform p40 OS=Homo sapiens OX=9606 GN=TIA1 PE=1 SV=3	6	9	25.9	42.963
DNAJA1		+	-	-	-	37429.8	51793.1	44346.5	33786.8	50374.2	48648.3	46905.3	49271.9	41613.9	42225.2	39115.1	53067.1	51126	45647.9	44498.3	43714.9	44461.4	40995.8	P31689	DnaJ homolog subfamily A member 1	>P31689 DnaJ homolog subfamily A member 1 OS=Homo sapiens OX=9606 GN=DNAJA1 PE=1 SV=2	14	17	55.7	44.868
AKT1		-	+	-	-	16977.3	21307.5	42627.5	22460.2	24545.2	13510.1	19705.1	24578.4	33789.8	43419.8	33550	23441.1	21472.1	22080.3	28334.7	42462.2	35702.2	36867.9	P31749	RAC-alpha serine/threonine-protein kinase	>P31749 RAC-alpha serine/threonine-protein kinase OS=Homo sapiens OX=9606 GN=AKT1 PE=1 SV=2	11	14	34.8	55.686
AKT2		-	+	-	-	9597.99	12230.6	13104.7	6527.05	12456	9914.43	11558.5	11652.9	10207.3	11398	10192.7	12311.3	10257.8	11303.3	8521.44	10965.2	11888.7	11214	P31751	RAC-beta serine/threonine-protein kinase	>P31751 RAC-beta serine/threonine-protein kinase OS=Homo sapiens OX=9606 GN=AKT2 PE=1 SV=2	10	13	35.1	55.768
UQCRC1		+	-	-	-	93729.1	112127	100418	129238	96810.2	150377	138697	110883	97193.3	125216	107046	109454	104416	98027.6	135430	71693.3	110253	85857	P31930	Cytochrome b-c1 complex subunit 1, mitochondrial	>P31930 Cytochrome b-c1 complex subunit 1, mitochondrial OS=Homo sapiens OX=9606 GN=UQCRC1 PE=1 SV=3	19	20	60.4	52.645
HIBADH		-	+	-	-	69605	43683.9	39691.7	52594.1	36890.7	65944.8	48885.8	43372	51919.2	39900.8	52475.4	38000	43912.4	41567.3	52158.6	43746.1	43775.2	45790.2	P31937	3-hydroxyisobutyrate dehydrogenase, mitochondrial	>P31937 3-hydroxyisobutyrate dehydrogenase, mitochondrial OS=Homo sapiens OX=9606 GN=HIBADH PE=1 SV=2	9	9	42.9	35.329
ATIC		-	+	-	-	121336	206567	186787	94835.3	224837	138762	184109	211258	144089	276300	148123	190188	178022	179803	137095	149530	178340	151405	P31939	Bifunctional purine biosynthesis protein PURH;Phosphoribosylaminoimidazolecarboxamide formyltransferase;IMP cyclohydrolase	>P31939 Bifunctional purine biosynthesis protein PURH OS=Homo sapiens OX=9606 GN=ATIC PE=1 SV=3	37	37	76.9	64.615
HNRNPH3		-	+	-	-	37684.7	57423.3	40664.4	49701.5	47721.2	47707.8	42536.2	53749	46516	31059.7	48171.2	41879.7	50115.6	45572.8	32036.9	35012.8	40268.7	38129.8	P31942	Heterogeneous nuclear ribonucleoprotein H3	>P31942 Heterogeneous nuclear ribonucleoprotein H3 OS=Homo sapiens OX=9606 GN=HNRNPH3 PE=1 SV=2	14	15	57.2	36.926
HNRNPH1		-	+	-	-	91835.5	129453	145624	218260	113013	134468	119342	129034	170598	117225	176231	114157	117714	105073	150852	122846	153353	142821	P31943	Heterogeneous nuclear ribonucleoprotein H;Heterogeneous nuclear ribonucleoprotein H, N-terminally processed	>P31943 Heterogeneous nuclear ribonucleoprotein H OS=Homo sapiens OX=9606 GN=HNRNPH1 PE=1 SV=4	11	20	61	49.229
YWHAB		-	+	-	-	8670.45	4644	26175.1	12091.2	4663.49	3663.28	2919.57	4264.38	22944	23708.7	21442.7	4382.21	4930.61	4046.88	16648.8	22445.1	23876	23341.7	P31946	14-3-3 protein beta/alpha;14-3-3 protein beta/alpha, N-terminally processed	>P31946 14-3-3 protein beta/alpha OS=Homo sapiens OX=9606 GN=YWHAB PE=1 SV=3	6	14	67.9	28.082
SFN		-	-	+	-	24075	34349.2	36740.7	16373.6	37872.4	23955.8	33614.7	38655	29943.4	34738.9	30536.6	37392.4	34933.1	36660.7	20948	34005.1	34751.2	34326.8	P31947	14-3-3 protein sigma	>P31947 14-3-3 protein sigma OS=Homo sapiens OX=9606 GN=SFN PE=1 SV=1	1	6	20.6	27.774
STIP1		+	-	-	-	224430	371619	389003	209112	377006	274468	329383	381812	322365	395073	310265	360866	328399	328140	275284	288936	361758	322407	P31948	Stress-induced-phosphoprotein 1	>P31948 Stress-induced-phosphoprotein 1 OS=Homo sapiens OX=9606 GN=STIP1 PE=1 SV=1	41	44	63.2	62.639
S100A11		+	-	-	-	26943.3	38275.4	56099	35785.1	38854	16944.3	20702.2	41572.6	40095.6	27921.4	34981.9	41123.3	42474.1	51427.8	13728.5	97156.9	38510.9	59503.9	P31949	Protein S100-A11;Protein S100-A11, N-terminally processed	>P31949 Protein S100-A11 OS=Homo sapiens OX=9606 GN=S100A11 PE=1 SV=2	5	5	49.5	11.74
L1CAM		+	-	-	-	1579.41	1620.39	1721.08	3758.81	1634.45	5110.35	2870.03	1853.69	2053.45	2291.97	1842.49	1884.94	1825.58	1577.59	1847.49	1013.75	1107.56	1387.22	P32004	Neural cell adhesion molecule L1	>P32004 Neural cell adhesion molecule L1 OS=Homo sapiens OX=9606 GN=L1CAM PE=1 SV=2	2	2	2.1	140
PRDX2		-	+	-	-	64460.7	70495.1	95974.5	53903.2	73033.6	51059.4	63476.8	74826.8	78575	96111.3	84312.6	73925.7	72586.1	68305.9	71234.5	103632	89266.8	84199.8	P32119	Peroxiredoxin-2	>P32119 Peroxiredoxin-2 OS=Homo sapiens OX=9606 GN=PRDX2 PE=1 SV=5	12	13	70.2	21.892
DCTD		-	+	-	-	6313.41	5966.72	17538.2	9913.87	6861.23	4418.46	6155.37	6405.51	13304.3	14546.5	13188.5	6962.15	7018.56	8706.74	11092.1	21624.6	15006.7	16117.5	P32321	Deoxycytidylate deaminase	>P32321 Deoxycytidylate deaminase OS=Homo sapiens OX=9606 GN=DCTD PE=1 SV=2	6	6	41.6	20.016
PYCR1		+	-	-	-	62531.2	36176.1	19714.3	23139.1	39431.4	34277.6	31454.5	39864.3	19629.3	16979.7	20693.8	39586.4	51879.3	56983.5	24639.8	24109.2	21981	26122.7	P32322	Pyrroline-5-carboxylate reductase 1, mitochondrial	>P32322 Pyrroline-5-carboxylate reductase 1, mitochondrial OS=Homo sapiens OX=9606 GN=PYCR1 PE=1 SV=2	9	10	42.3	33.36
GBP1		-	+	-	-	85558.5	77273.8	48632.5	33075.4	87086.7	35928.1	44763.8	51125.3	64516.8	36978.1	62593.2	63987.6	45877	52622	41828.5	68241.3	57382.3	67023.3	P32455	Interferon-induced guanylate-binding protein 1	>P32455 Guanylate-binding protein 1 OS=Homo sapiens OX=9606 GN=GBP1 PE=1 SV=2	15	17	28	67.93
GBP2		-	+	-	-	40857.1	42860.8	7929.32	5904.41	38123	16078.2	45545	28083.7	7507.31	3986.77	6644.63	28511.9	29290.4	30209.9	7488.82	19582.5	8559.41	8927.33	P32456	Interferon-induced guanylate-binding protein 2	>P32456 Guanylate-binding protein 2 OS=Homo sapiens OX=9606 GN=GBP2 PE=1 SV=3	12	14	24.2	67.208
HPD		+	-	-	-	1444.63	5052.17	9600.62	2500.52	5356.07	2050.78	2537.7	6360.89	5438.73	4849.24	3638.81	3686.02	5243.38	1907.65	3268.55	2888.67	10445.4	3919.03	P32754	4-hydroxyphenylpyruvate dioxygenase	>P32754 4-hydroxyphenylpyruvate dioxygenase OS=Homo sapiens OX=9606 GN=HPD PE=1 SV=2	5	7	19.1	44.934
STX2		-	+	-	-	6893.84	4303.56	5365.85	5868.64	4178.22	4973.46	4474.14	4121.03	7249.13	6027.04	6325.49	5231.24	4600.16	5072.04	6277.81	7608.7	6187.66	5934.62	P32856	Syntaxin-2	>P32856 Syntaxin-2 OS=Homo sapiens OX=9606 GN=STX2 PE=1 SV=3	5	6	28.1	33.341
RPL9		-	+	-	-	97058.2	134165	131409	100791	127608	119036	120067	131697	124769	128333	120730	132563	121434	122816	111460	111985	130008	123530	P32969	60S ribosomal protein L9	>P32969 60S ribosomal protein L9 OS=Homo sapiens OX=9606 GN=RPL9 PE=1 SV=1	11	12	73.4	21.863
ACSL1		+	-	-	-	44903.2	71899.1	63533.7	71578.2	57997.5	92382.4	59444.7	56726.5	97962.9	70055.3	104632	61697.7	55977.3	48662.6	86673.3	47047.8	75478	62130.8	P33121	Long-chain-fatty-acid--CoA ligase 1	>P33121 Long-chain-fatty-acid--CoA ligase 1 OS=Homo sapiens OX=9606 GN=ACSL1 PE=1 SV=1	24	27	42.6	77.942
KIF5B		-	+	-	-	292193	296239	281134	159069	305927	216290	268770	283536	233087	272737	228058	305160	303430	320703	202383	326541	261963	272901	P33176	Kinesin-1 heavy chain	>P33176 Kinesin-1 heavy chain OS=Homo sapiens OX=9606 GN=KIF5B PE=1 SV=1	54	66	68.3	109.68
CSTF2		-	+	-	-	19722.1	29890.3	35134.9	54027.2	27744.6	37794.3	25107.4	28701.5	35084.2	30551.3	38374.1	29516.5	28181.5	24463.9	42690.4	31971.1	35454.2	33030.8	P33240	Cleavage stimulation factor subunit 2	>P33240 Cleavage stimulation factor subunit 2 OS=Homo sapiens OX=9606 GN=CSTF2 PE=1 SV=1	6	12	28.4	60.959
DUT		-	+	-	-	12421	25069.8	32866.7	19549	23629.4	17898.5	20779.5	25805.6	20822.3	19789.5	20147.5	20927	24535.5	21821.1	17632.8	27751.9	29287.2	20235.1	P33316	Deoxyuridine 5-triphosphate nucleotidohydrolase, mitochondrial	>P33316 Deoxyuridine 5-triphosphate nucleotidohydrolase, mitochondrial OS=Homo sapiens OX=9606 GN=DUT PE=1 SV=4	8	8	41.3	26.563
ABCC1		-	+	-	-	91989.5	94676.8	57889.8	85218.2	76661.8	96336.8	86712.3	77478	83476.2	57219.9	80924.7	76995.9	89351.5	79853.5	68844.7	73534.2	62489.4	71559.6	P33527	Multidrug resistance-associated protein 1	>P33527 Multidrug resistance-associated protein 1 OS=Homo sapiens OX=9606 GN=ABCC1 PE=1 SV=3	34	40	31.9	171.59
ABCD1		+	-	-	-	8811.07	8383.32	2801.04	4645.31	7672.51	7021.49	7378.73	6880.81	3606.2	3104.28	3902.09	7515.1	6655.16	6738.9	3798.77	4225.99	2724.66	4374.99	P33897	ATP-binding cassette sub-family D member 1	>P33897 ATP-binding cassette sub-family D member 1 OS=Homo sapiens OX=9606 GN=ABCD1 PE=1 SV=2	8	8	13	82.936
MAN1A1		+	-	-	-	12924.4	20466.3	4582.07	4908.15	17486.3	23113.5	19566.5	17685.2	4761.01	4553.32	4747.6	18101.5	18139.1	16316.1	4617.61	3608.99	4461.67	4366.55	P33908	Mannosyl-oligosaccharide 1,2-alpha-mannosidase IA	>P33908 Mannosyl-oligosaccharide 1,2-alpha-mannosidase IA OS=Homo sapiens OX=9606 GN=MAN1A1 PE=1 SV=3	9	9	15.3	72.968
MCM4		+	-	-	-	21978.2	68856.2	44324.9	28698.8	58955.9	58452.6	51945.7	74309.7	36806.3	26988.4	32053.9	52047.1	57453.8	53530.4	26982	29543.1	39977.4	28903	P33991	DNA replication licensing factor MCM4	>P33991 DNA replication licensing factor MCM4 OS=Homo sapiens OX=9606 GN=MCM4 PE=1 SV=5	26	28	38.8	96.557
MCM5		+	-	-	-	43813	95833.7	74201.1	55257.1	82164.2	85310.4	74995.3	104891	64757.3	50559.9	57366.5	80030.3	86842.6	75120.1	49781.5	54386.2	70581	50760.5	P33992	DNA replication licensing factor MCM5	>P33992 DNA replication licensing factor MCM5 OS=Homo sapiens OX=9606 GN=MCM5 PE=1 SV=5	26	29	41.8	82.285
MCM7		-	+	-	-	23162.7	55769.9	145885	105424	49979	50237.4	46261.4	62117.7	126011	93968.1	106685	46479.9	48319.7	45707.2	95799.7	110478	137354	96898.1	P33993	DNA replication licensing factor MCM7	>P33993 DNA replication licensing factor MCM7 OS=Homo sapiens OX=9606 GN=MCM7 PE=1 SV=4	26	30	50.1	81.307
GALNS		-	+	-	-	23198.6	23451.4	13979.5	23653.4	22783.4	30016.7	26946.9	25355.7	18890.3	16670.1	17654.8	23162.1	22094.8	19330.8	17245.1	14119.8	15681.9	17720.9	P34059	N-acetylgalactosamine-6-sulfatase	>P34059 N-acetylgalactosamine-6-sulfatase OS=Homo sapiens OX=9606 GN=GALNS PE=1 SV=1	10	11	24.3	58.025
SDC2		+	-	-	-	115284	45990.5	22165.6	17946.4	43399.3	45735.2	42461.4	39402.4	30742.7	18721.3	27017.5	37115.2	55870.8	52513	20358	45411.4	26508.8	41293.8	P34741	Syndecan-2	>P34741 Syndecan-2 OS=Homo sapiens OX=9606 GN=SDC2 PE=1 SV=2	9	9	29.9	22.16
SHMT2		+	-	-	-	94533.8	96266.3	144213	180149	84405.2	109796	90713.2	93445.3	132920	148568	128977	85482.8	92816.7	92480.3	159931	116432	143817	108971	P34897	Serine hydroxymethyltransferase, mitochondrial	>P34897 Serine hydroxymethyltransferase, mitochondrial OS=Homo sapiens OX=9606 GN=SHMT2 PE=1 SV=3	22	24	60.7	55.992
EPHX2		+	-	-	-	319.07	1421.3	2888.83	1875.38	1218.27	1173.29	1105.9	1688.02	2225.48	1418.21	2436.53	922.633	1119.81	672.097	1786.75	1337.44	2311.05	1880.32	P34913	Bifunctional epoxide hydrolase 2;Cytosolic epoxide hydrolase 2;Lipid-phosphate phosphatase	>P34913 Bifunctional epoxide hydrolase 2 OS=Homo sapiens OX=9606 GN=EPHX2 PE=1 SV=2	3	4	10.6	62.615
HSPA4		-	+	-	-	369570	467557	422689	264587	498072	384127	438453	481106	382651	506214	375256	485370	433660	433636	364145	355028	438241	399069	P34932	Heat shock 70 kDa protein 4	>P34932 Heat shock 70 kDa protein 4 OS=Homo sapiens OX=9606 GN=HSPA4 PE=1 SV=4	54	56	76.4	94.33
MPI		-	+	-	-	7094.88	10010	14718.2	9849.84	9215.77	6864.69	8265.77	12126	12542.5	14330.2	12900.3	10478.6	8643.07	9214.12	11363.2	10757.9	13197.4	13614.9	P34949	Mannose-6-phosphate isomerase	>P34949 Mannose-6-phosphate isomerase OS=Homo sapiens OX=9606 GN=MPI PE=1 SV=2	10	13	48.2	46.655
GPC1		+	-	-	-	71357.8	42716.2	40911.7	65138.4	45735.9	55586.3	64955.6	48478.9	73980.8	63867.1	65592.5	44436.5	51413.3	52242.9	61495.9	58767.3	53446.1	80463.7	P35052	Glypican-1;Secreted glypican-1	>P35052 Glypican-1 OS=Homo sapiens OX=9606 GN=GPC1 PE=1 SV=2	18	20	42.1	61.68
PFN2		+	-	-	-	36856.1	44438.3	32201.7	12848	48954.7	25172.3	44862.4	48107	23026.2	35172.3	22557.3	45158.7	41590.3	54782.8	19742.7	36965.9	31838.8	31210.8	P35080	Profilin-2	>P35080 Profilin-2 OS=Homo sapiens OX=9606 GN=PFN2 PE=1 SV=3	7	7	61.4	15.046
CTNNA1		-	+	-	-	297969	249457	240302	329066	229229	276808	239119	247451	278443	170662	315984	246288	244250	239407	252210	260554	263168	272733	P35221	Catenin alpha-1	>P35221 Catenin alpha-1 OS=Homo sapiens OX=9606 GN=CTNNA1 PE=1 SV=1	42	51	65.3	100.07
CTNNB1		-	+	-	-	106789	92653.4	102249	152686	89387.1	98942.5	86728.5	86163.4	126518	70934.2	149198	85202.1	80625.3	82888.8	117422	110645	117888	124490	P35222	Catenin beta-1	>P35222 Catenin beta-1 OS=Homo sapiens OX=9606 GN=CTNNB1 PE=1 SV=1	24	30	42.6	85.496
BMI1;PCGF2		-	+	-	-	3631.17	5053.98	7388.96	13083.4	4455.66	5680.11	4482.5	4748.68	7577.19	7328.69	7819.59	4794.15	4941.86	4291.06	9123.26	7915.99	7585.81	5920.15	P35226	Polycomb complex protein BMI-1;Polycomb group RING finger protein 2	>P35226 Polycomb complex protein BMI-1 OS=Homo sapiens OX=9606 GN=BMI1 PE=1 SV=2;>P35227 Polycomb group RING finger protein 2 OS=Homo sapiens OX=9606 GN=PCGF2 PE=1 SV=1	4	5	16.3	36.949
PHB		-	+	-	-	103137	119662	118396	194694	105079	166782	129811	118886	131827	119145	129382	112441	111456	99500.5	154618	87740.7	122276	102677	P35232	Prohibitin	>P35232 Prohibitin OS=Homo sapiens OX=9606 GN=PHB PE=1 SV=1	18	18	79	29.804
SERPINB6		-	+	-	-	55129.4	74778.1	74836.8	39968.5	90696.9	50082.3	63112.4	79225.9	55432.4	73165.2	53794.4	83415.4	76653.9	87263.7	54893.4	83942	68319.4	77469	P35237	Serpin B6	>P35237 Serpin B6 OS=Homo sapiens OX=9606 GN=SERPINB6 PE=1 SV=3	15	21	68.6	42.621
NF2		-	+	-	-	35929.2	33729.7	57271.3	73572.4	37469.4	55360.6	53307.3	40199	76225.8	78208.8	69540.8	40505.4	35955.6	32691.6	76242.5	48941.9	64013.2	67749.4	P35240	Merlin	>P35240 Merlin OS=Homo sapiens OX=9606 GN=NF2 PE=1 SV=1	22	26	40	69.689
RDX		+	-	-	-	112458	146396	163450	89932.2	143670	102567	128613	142146	173256	133735	162706	120734	141502	129768	99502.6	154730	148971	150286	P35241	Radixin	>P35241 Radixin OS=Homo sapiens OX=9606 GN=RDX PE=1 SV=1	23	45	64.3	68.563
RPA3		-	+	-	-	6334.65	10901.2	11107.9	7571.7	10468.3	8823.17	10098.9	11030.8	9523.42	9013.48	10175.1	9019.77	9457.24	9117.34	9777.41	8832.66	11200.6	9090.14	P35244	Replication protein A 14 kDa subunit	>P35244 Replication protein A 14 kDa subunit OS=Homo sapiens OX=9606 GN=RPA3 PE=1 SV=1	4	4	52.9	13.569
RFC4		-	+	-	-	9494.01	18470.7	15836.4	15398.7	16468.5	18004	13872.2	20475.6	13736.3	10665.8	13597.3	15813.7	17733.1	15207.9	13834.7	12110.1	15558.2	11352.1	P35249	Replication factor C subunit 4	>P35249 Replication factor C subunit 4 OS=Homo sapiens OX=9606 GN=RFC4 PE=1 SV=2	11	13	42.4	39.681
RFC2		-	+	-	-	3468.9	7526.25	25391.2	24834.5	5908.77	6855.97	5607.65	8475.86	21858.6	15637.7	20942.2	5822.87	6123.63	5593.71	20199.5	19344.5	22999.1	17303.7	P35250	Replication factor C subunit 2	>P35250 Replication factor C subunit 2 OS=Homo sapiens OX=9606 GN=RFC2 PE=1 SV=3	6	12	41.8	39.157
RFC1		-	+	-	-	20690.1	38771.9	26335.9	32711.5	34945.5	45098.5	32471.6	41390.2	24009.3	18811.2	23389.1	33185.8	34975.3	32334.3	25632.5	19531.7	24236.8	19595.5	P35251	Replication factor C subunit 1	>P35251 Replication factor C subunit 1 OS=Homo sapiens OX=9606 GN=RFC1 PE=1 SV=4	20	20	19.3	128.25
RPL22		-	+	-	-	20356.8	26722	22648.8	16322.8	27937	24764.1	24553.3	29323	21431.8	20107.9	22131.7	26920.3	26275.1	26695	18984.7	19490.1	21739.4	20940.9	P35268	60S ribosomal protein L22	>P35268 60S ribosomal protein L22 OS=Homo sapiens OX=9606 GN=RPL22 PE=1 SV=2	4	4	50.8	14.787
GTF2F1		-	+	-	-	17412.9	32412.5	38204.2	33242.1	33837.3	37651.2	29120.8	32258.5	34411.6	38243.7	30305.8	30625.5	26889.8	26296.5	39432.4	24232.9	36606.9	32126.6	P35269	General transcription factor IIF subunit 1	>P35269 General transcription factor IIF subunit 1 OS=Homo sapiens OX=9606 GN=GTF2F1 PE=1 SV=2	12	15	27.3	58.24
SPR		+	-	-	-	13309.6	16484.7	18618.3	13868.2	16814.7	18272.8	18631.8	17926.3	17668.5	30710.9	16332.3	15745.4	17027	13982.1	16617.1	15565.5	16694.2	15824.5	P35270	Sepiapterin reductase	>P35270 Sepiapterin reductase OS=Homo sapiens OX=9606 GN=SPR PE=1 SV=1	11	12	54.4	28.048
PTGS2		+	-	-	-	835.918	1016.64	2076.77	553.831	857.331	676.982	634.83	803.703	828.727	959.153	748.565	1188.77	990.4	758.989	586.843	1087.83	1706.86	1303.85	P35354	Prostaglandin G/H synthase 2	>P35354 Prostaglandin G/H synthase 2 OS=Homo sapiens OX=9606 GN=PTGS2 PE=1 SV=2	7	7	13.9	68.995
IDUA		-	+	-	-	22283.6	17548.8	16008.7	26084.6	17629.7	17703	19827.4	13818.7	20613.2	22134.8	23286	15189	17830.9	15754.1	29745.3	29199.9	19549.3	28368	P35475	Alpha-L-iduronidase	>P35475 Alpha-L-iduronidase OS=Homo sapiens OX=9606 GN=IDUA PE=1 SV=2	10	13	22.1	72.669
FBN1		+	-	-	-	551998	157797	106928	140195	178609	244567	262917	142326	174743	91757.4	159622	154894	149511	145102	208457	116039	119905	209191	P35555	Fibrillin-1	>P35555 Fibrillin-1 OS=Homo sapiens OX=9606 GN=FBN1 PE=1 SV=4	79	83	34.3	312.3
FBN2		+	-	-	-	78957.4	28111.5	19498.1	17417.1	31764.2	39913.7	46630.7	28611.6	31364.6	13583.1	36070	26821.1	32026.3	21723	16197.6	13592.8	21963	24260.5	P35556	Fibrillin-2	>P35556 Fibrillin-2 OS=Homo sapiens OX=9606 GN=FBN2 PE=1 SV=3	30	34	14.9	314.77
IRS1		-	+	-	-	3531.31	7159.78	2784.13	3051.81	7437.95	5248.15	6432.29	6520.92	3148.26	5137.39	3318.17	6862.38	5995.07	5258.93	2466.67	2904.27	2773.69	2737	P35568	Insulin receptor substrate 1	>P35568 Insulin receptor substrate 1 OS=Homo sapiens OX=9606 GN=IRS1 PE=1 SV=1	4	8	9	131.59
AGL		+	-	-	-	43985.6	48328.4	14291	8548.25	45801.8	29694.7	37993.7	42364.3	14352.9	10824.7	16997.5	48338.5	47958.2	47581	9422.18	16874.8	15567.9	17089.3	P35573	Glycogen debranching enzyme;4-alpha-glucanotransferase;Amylo-alpha-1,6-glucosidase	>P35573 Glycogen debranching enzyme OS=Homo sapiens OX=9606 GN=AGL PE=1 SV=3	24	31	25.7	174.76
MYH9		-	+	-	-	2.98594e+06	1.86876e+06	2.19272e+06	1.31523e+06	1.90298e+06	1.88527e+06	1.95516e+06	1.78495e+06	2.77691e+06	2.37574e+06	2.50094e+06	1.90256e+06	1.76481e+06	1.68818e+06	2.16537e+06	2.31373e+06	2.11653e+06	2.8626e+06	P35579	Myosin-9	>P35579 Myosin-9 OS=Homo sapiens OX=9606 GN=MYH9 PE=1 SV=4	115	148	67.8	226.53
MYH10		-	+	-	-	476971	382043	282520	216064	348706	275037	314919	336129	341965	251515	333641	327545	383782	319104	233957	374905	283806	354404	P35580	Myosin-10	>P35580 Myosin-10 OS=Homo sapiens OX=9606 GN=MYH10 PE=1 SV=3	87	116	57.8	229
COPB2		-	+	-	-	195840	228464	242590	166515	236191	168617	226153	219127	220852	247519	222974	233298	218618	241175	220509	271405	254643	274601	P35606	Coatomer subunit beta	>P35606 Coatomer subunit beta OS=Homo sapiens OX=9606 GN=COPB2 PE=1 SV=2	41	45	58.5	102.49
SOAT1		+	-	-	-	5764.05	11301.7	33589.5	45072.8	8232.44	14386.3	9598.33	10757	29944.2	40588.4	33380	11667.5	11250.1	9360.19	42521.5	32809	37855	30528.2	P35610	Sterol O-acyltransferase 1	>P35610 Sterol O-acyltransferase 1 OS=Homo sapiens OX=9606 GN=SOAT1 PE=1 SV=3	9	9	16.7	64.734
ADD1		-	+	-	-	40413.6	113179	43568.3	26718.9	105540	39392.6	51709.9	51046.2	36778.3	26411.7	39914.3	67593.5	73303.2	80270.2	27562.4	81733.6	36309.8	52115.3	P35611	Alpha-adducin	>P35611 Alpha-adducin OS=Homo sapiens OX=9606 GN=ADD1 PE=1 SV=2	16	18	34.6	80.954
BSG		-	+	-	-	63594.9	78359.6	133800	209071	78753	131082	103434	86261.8	159176	136122	152115	91193.7	86239.9	70001.6	173759	78575.2	145885	130879	P35613	Basigin	>P35613 Basigin OS=Homo sapiens OX=9606 GN=BSG PE=1 SV=2	12	12	36.9	42.2
TIMP3	+	-	-	-	-	4081.06	2321.52	33052.9	21301.5	1992.37	2085.65	3434.6	2805.61	56238.8	14915	43391.2	2685.7	2892.68	2465.41	21066.1	24661.6	31738.2	45470.3	P35625	Metalloproteinase inhibitor 3	>P35625 Metalloproteinase inhibitor 3 OS=Homo sapiens OX=9606 GN=TIMP3 PE=1 SV=2	6	10	54	24.145
FUS		-	+	-	-	32735.6	61947.3	66852.2	84181.5	61115.6	63183.2	64292.9	65248.8	71671	61214.9	74663.5	59671.4	57839.5	50245.6	55394.5	50889.2	67984.3	59720.5	P35637	RNA-binding protein FUS	>P35637 RNA-binding protein FUS OS=Homo sapiens OX=9606 GN=FUS PE=1 SV=1	10	12	29.3	53.425
NUP214		+	-	-	-	49027.7	66201.3	55256.7	66038.9	62944.5	74439.9	62291.2	67366.2	56316.6	47936	55514.4	63830.1	61015.4	57356.6	59237.7	45110.9	55309.5	51451.7	P35658	Nuclear pore complex protein Nup214	>P35658 Nuclear pore complex protein Nup214 OS=Homo sapiens OX=9606 GN=NUP214 PE=1 SV=2	33	39	24.2	213.62
DEK		-	+	-	-	61803.5	106810	139553	169357	96699.1	138000	101484	117985	141316	91006.9	140273	93380.9	92007.2	90156	120848	92756.2	125872	99529.3	P35659	Protein DEK	>P35659 Protein DEK OS=Homo sapiens OX=9606 GN=DEK PE=1 SV=1	17	19	42.4	42.674
GLRX		+	-	-	-	1419.67	1133.66	2547.83	3783.41	1775.11	612.317	1206.6	1121.11	2569.37	2956.29	2392.3	1443.67	1018.76	1663.35	2248.15	3829.37	2842.05	2920.75	P35754	Glutaredoxin-1	>P35754 Glutaredoxin-1 OS=Homo sapiens OX=9606 GN=GLRX PE=1 SV=2	2	3	57.5	11.776
PPM1A		-	+	-	-	13361.4	19352.8	35410.2	21691.8	17266.7	14713.8	16421.7	19753.4	31231.6	28531.9	26539.9	16702.6	16695	15841.3	24768.2	30465.3	27854.8	31074.8	P35813	Protein phosphatase 1A	>P35813 Protein phosphatase 1A OS=Homo sapiens OX=9606 GN=PPM1A PE=1 SV=1	6	11	34	42.447
AHR		+	-	-	-	31249.7	29880.6	3747.94	26781.9	35490.6	14169.8	15156.3	25524.9	4390.97	32772.2	4751.56	23983.6	30300.8	34008.2	10763.8	7199.95	4588.73	4563.1	P35869	Aryl hydrocarbon receptor	>P35869 Aryl hydrocarbon receptor OS=Homo sapiens OX=9606 GN=AHR PE=1 SV=2	14	14	19.2	96.146
HMGCL		+	-	-	-	47527.2	44311.8	49352.8	68502.7	41153.2	73048.1	55160.5	46007.6	61618.4	41904	62849.6	45651.6	43181.2	40371.9	70383.7	41902.8	55382.9	52068.1	P35914	Hydroxymethylglutaryl-CoA lyase, mitochondrial	>P35914 Hydroxymethylglutaryl-CoA lyase, mitochondrial OS=Homo sapiens OX=9606 GN=HMGCL PE=1 SV=2	12	13	52.3	34.36
PSMC2		-	+	-	-	142378	198469	214517	171343	196072	170434	174026	191464	189777	201221	189280	199241	183890	184261	189038	183333	204958	193614	P35998	26S protease regulatory subunit 7	>P35998 26S proteasome regulatory subunit 7 OS=Homo sapiens OX=9606 GN=PSMC2 PE=1 SV=3	30	30	71.6	48.633
SLC16A2		+	-	-	-	16912.2	15970.1	1279.64	1660.98	16549.9	18228.8	19695.1	16177.2	1671.87	1367.71	1430.22	16898.5	18571.2	17683.6	1595.9	1683.44	1411.49	1683.27	P36021	Monocarboxylate transporter 8	>P36021 Monocarboxylate transporter 8 OS=Homo sapiens OX=9606 GN=SLC16A2 PE=1 SV=2	3	3	8.5	59.511
CHI3L1		+	-	-	-	2174.58	7838.86	2445.67	926.094	4213.48	3467.12	3019.65	10677.5	3304.12	385.29	2265.16	2925.3	6752.99	3095.48	1183.98	715.858	1139.52	1926.33	P36222	Chitinase-3-like protein 1	>P36222 Chitinase-3-like protein 1 OS=Homo sapiens OX=9606 GN=CHI3L1 PE=1 SV=2	5	5	14.1	42.625
ARL2		-	+	-	-	17092.8	28821.3	48041.9	34215.8	26370.3	23861.3	23231.8	30054.7	35738.4	38756.9	37157.3	23615.6	25905.5	22848.2	33541	36020.6	42782.2	34370.4	P36404	ADP-ribosylation factor-like protein 2	>P36404 ADP-ribosylation factor-like protein 2 OS=Homo sapiens OX=9606 GN=ARL2 PE=1 SV=4	7	9	53.8	20.878
ARL3		-	+	-	-	25511.8	33606.8	45192.6	23936	38953.5	20627.1	31312.2	41247.4	27819	47913	27554.1	35660.5	29684.1	29173.1	28598.8	37428.1	35934.2	36344.6	P36405	ADP-ribosylation factor-like protein 3	>P36405 ADP-ribosylation factor-like protein 3 OS=Homo sapiens OX=9606 GN=ARL3 PE=1 SV=2	9	9	62.1	20.455
TRIM23		-	+	-	-	8508.18	8460.45	10315.2	8728.76	8229.73	6322.91	7855.94	7161.53	9944.1	10091.8	10776	7058.85	7454.06	8673.32	8764.07	11976	10885.5	10857.1	P36406	E3 ubiquitin-protein ligase TRIM23	>P36406 E3 ubiquitin-protein ligase TRIM23 OS=Homo sapiens OX=9606 GN=TRIM23 PE=1 SV=1	1	1	1.7	64.066
MAP2K2		-	+	-	-	32382.4	36194.2	76502.4	42318.4	37833.6	27086.2	33265.2	39930.2	56804.7	81623	55045.6	39242.4	34424.9	35458	52182.4	72892.8	68763.9	61177.8	P36507	Dual specificity mitogen-activated protein kinase kinase 2	>P36507 Dual specificity mitogen-activated protein kinase kinase 2 OS=Homo sapiens OX=9606 GN=MAP2K2 PE=1 SV=1	13	20	46.5	44.424
ATP5C1		-	+	-	-	106793	107100	130049	197342	103303	159231	137411	114441	145514	170149	143269	103661	114628	100085	185113	112161	139577	125209	P36542	ATP synthase subunit gamma, mitochondrial	>P36542 ATP synthase subunit gamma, mitochondrial OS=Homo sapiens OX=9606 GN=ATP5F1C PE=1 SV=1	12	12	40.9	32.996
ATP6V1E1		-	+	-	-	64933.4	64331	90272.1	82333.7	58899.1	67136.7	64392.8	55042.2	106184	137575	107169	63291	54565.1	50427.3	107249	90335.1	103932	105795	P36543	V-type proton ATPase subunit E 1	>P36543 V-type proton ATPase subunit E 1 OS=Homo sapiens OX=9606 GN=ATP6V1E1 PE=1 SV=1	14	14	56.6	26.145
CPOX		+	-	-	-	20631.7	26679.9	35361.9	48130.1	25481.6	26620.2	30911.6	28566	39932.1	33144.7	38525.7	32708.3	31088.2	30255.9	44706.8	31642.9	43060.6	31234	P36551	Oxygen-dependent coproporphyrinogen-III oxidase, mitochondrial	>P36551 Oxygen-dependent coproporphyrinogen-III oxidase, mitochondrial OS=Homo sapiens OX=9606 GN=CPOX PE=1 SV=3	11	13	34.8	50.151
RPL4		-	+	-	-	132402	157580	256303	233505	162580	146230	159575	158989	252276	294229	241653	163485	161699	152709	254660	247472	250577	247475	P36578	60S ribosomal protein L4	>P36578 60S ribosomal protein L4 OS=Homo sapiens OX=9606 GN=RPL4 PE=1 SV=5	22	23	52.2	47.697
NUDT1		+	-	-	-	4737.05	8754.98	18036.6	7160.06	9297.14	4573.06	7334.18	11852.9	9669.47	12243.8	9451.67	8305.43	7146.72	8318.43	8021.11	13088.9	13395.8	10701.6	P36639	7,8-dihydro-8-oxoguanine triphosphatase	>P36639 7,8-dihydro-8-oxoguanine triphosphatase OS=Homo sapiens OX=9606 GN=NUDT1 PE=1 SV=3	3	4	26.4	22.519
LONP1		+	-	-	-	113674	125259	136762	225700	118815	213978	134940	135596	147570	167870	140343	120977	123457	107676	196492	89582.8	153237	116269	P36776	Lon protease homolog, mitochondrial	>P36776 Lon protease homolog, mitochondrial OS=Homo sapiens OX=9606 GN=LONP1 PE=1 SV=2	30	34	39.3	106.49
PGM1		+	-	-	-	90821	85256.5	109096	55574.2	129094	49003.3	82343.2	109515	88272.4	79391.9	88701.4	128114	137239	145223	66344.6	234655	98158.7	117010	P36871	Phosphoglucomutase-1	>P36871 Phosphoglucomutase-1 OS=Homo sapiens OX=9606 GN=PGM1 PE=1 SV=3	31	31	64.6	61.448
PPP1CC		-	+	-	-	2141.39	2168.11	4683.91	6169.08	2260.64	3356.56	3036.13	2753.43	5190.17	4839.91	5200.49	2656.09	2483.88	2382.8	5218.79	4643.3	4675.01	4273.44	P36873	Serine/threonine-protein phosphatase PP1-gamma catalytic subunit	>P36873 Serine/threonine-protein phosphatase PP1-gamma catalytic subunit OS=Homo sapiens OX=9606 GN=PPP1CC PE=1 SV=1	3	18	68.4	36.983
TGFBR1		-	+	-	-	5338.19	3072.18	7245.92	15402.6	2686.11	5378.53	5400.86	3431.83	10026.3	10070.2	9510.71	3150.52	3641.96	2627.47	10505.3	6292.65	8784.93	8954.22	P36897	TGF-beta receptor type-1	>P36897 TGF-beta receptor type-1 OS=Homo sapiens OX=9606 GN=TGFBR1 PE=1 SV=1	7	7	19.9	55.959
GNL1		-	+	-	-	12888	18291.1	13754.4	7299.92	17321	11124.6	12807.7	18420.6	10537.9	11186.4	10641.2	16384.1	16804.6	16713.4	8657.02	12989.5	11289.5	12137.9	P36915	Guanine nucleotide-binding protein-like 1	>P36915 Guanine nucleotide-binding protein-like 1 OS=Homo sapiens OX=9606 GN=GNL1 PE=1 SV=2	13	14	26.4	68.66
LTBR		-	+	-	-	2211.76	2147.38	1755.6	2138.28	1903.89	2021.42	2347.64	2116.3	1791.86	1691.75	1979.15	2690.84	2264.52	2060.62	2209.85	1846.96	2195.14	1631.95	P36941	Tumor necrosis factor receptor superfamily member 3	>P36941 Tumor necrosis factor receptor superfamily member 3 OS=Homo sapiens OX=9606 GN=LTBR PE=1 SV=1	5	5	15.2	46.709
POLR2I		-	+	-	-	1963.71	2255.12	2179.94	3409.18	2898.58	3422.98	2926.93	1738.17	2740.01	3750.21	3572.02	2211.13	2019.05	2238.79	5414.88	3764.08	3428.08	3785.14	P36954	DNA-directed RNA polymerase II subunit RPB9	>P36954 DNA-directed RNA polymerase II subunit RPB9 OS=Homo sapiens OX=9606 GN=POLR2I PE=1 SV=1	1	2	20	14.523
DLST		-	+	-	-	83007.6	74362.3	118059	185381	66246	110063	93553.5	72624.2	141395	140016	138528	68570.7	73399.6	64890.3	171237	105327	132386	118362	P36957	Dihydrolipoyllysine-residue succinyltransferase component of 2-oxoglutarate dehydrogenase complex, mitochondrial	>P36957 Dihydrolipoyllysine-residue succinyltransferase component of 2-oxoglutarate dehydrogenase complex, mitochondrial OS=Homo sapiens OX=9606 GN=DLST PE=1 SV=4	13	17	46.6	48.755
GPX4		-	+	-	-	27443.9	37136.6	23317.5	7921.13	50897.3	26617.4	40636.9	52729.3	12198.8	13330.2	13912.7	41304.7	41049.9	41793.8	10019.2	12030.3	19525.4	15402.2	P36969	Phospholipid hydroperoxide glutathione peroxidase, mitochondrial	>P36969 Phospholipid hydroperoxide glutathione peroxidase OS=Homo sapiens OX=9606 GN=GPX4 PE=1 SV=3	10	10	48.2	22.174
HSD17B2		+	-	-	-	7926.29	18528.5	6876.57	4046.86	5439.51	20349.1	6964.16	13468.4	6180.73	2212.8	12779.6	7023.93	9466.48	10319.2	3148.97	6330.21	3757.92	3050.5	P37059	Estradiol 17-beta-dehydrogenase 2	>P37059 Estradiol 17-beta-dehydrogenase 2 OS=Homo sapiens OX=9606 GN=HSD17B2 PE=1 SV=1	4	6	17.3	42.785
SRP14		-	+	-	-	37822.8	52777.6	60165.7	68258.7	45287.7	66123.7	59231.3	55199.3	62650.4	67071	61795.8	47578.7	50710.2	46444.9	69513.9	47839.4	57774.7	55501.8	P37108	Signal recognition particle 14 kDa protein	>P37108 Signal recognition particle 14 kDa protein OS=Homo sapiens OX=9606 GN=SRP14 PE=1 SV=2	7	10	47.8	14.57
TGFBR2		-	+	-	-	7528.98	8206.9	1530.37	1695.3	11261.2	6179.59	10663.7	7269.14	1939.23	1702.91	1740.11	11166.4	11248.3	14731.9	2098.05	2459.69	1735.53	2143.15	P37173	TGF-beta receptor type-2	>P37173 TGF-beta receptor type-2 OS=Homo sapiens OX=9606 GN=TGFBR2 PE=1 SV=2	6	6	11.6	64.567
NUP62		-	+	-	-	20059.4	30408.5	39484.5	44859.4	29065.9	34598.7	29002.3	30309.1	38360.4	33396.9	40413.9	36831.1	28388.4	26174.1	41208.5	34188.8	40005.8	34709.1	P37198	Nuclear pore glycoprotein p62	>P37198 Nuclear pore glycoprotein p62 OS=Homo sapiens OX=9606 GN=NUP62 PE=1 SV=3	9	10	22.4	53.254
HPCAL1;HPCA		+	-	-	-	11879.3	32327	63153.6	44558.5	25615.9	32396.7	22495.5	36496.8	46850.9	82860.2	53083.4	28761.8	26407.7	18366.7	38460.2	27446.8	60677.5	43873.4	P37235	Hippocalcin-like protein 1;Neuron-specific calcium-binding protein hippocalcin	>P37235 Hippocalcin-like protein 1 OS=Homo sapiens OX=9606 GN=HPCAL1 PE=1 SV=3;>P84074 Neuron-specific calcium-binding protein hippocalcin OS=Homo sapiens OX=9606 GN=HPCA PE=1 SV=2	10	16	85	22.313
FDFT1		-	+	-	-	49937.3	28917.7	39185.1	37470.2	33914.8	52738.4	39329	35105.3	58268.7	24889.2	78084.9	38042.7	51112	39204.3	41117.3	38627.7	30759.5	83102.2	P37268	Squalene synthase	>P37268 Squalene synthase OS=Homo sapiens OX=9606 GN=FDFT1 PE=1 SV=1	12	19	52.3	48.115
TAGLN2		-	+	-	-	305844	152579	210518	92284.1	200321	142634	156131	192399	229484	195414	170777	165051	172727	134952	173735	183888	199565	201668	P37802	Transgelin-2	>P37802 Transgelin-2 OS=Homo sapiens OX=9606 GN=TAGLN2 PE=1 SV=3	14	16	79.4	22.391
TALDO1		+	-	-	-	200328	236635	174810	87478.7	231760	166608	176335	219799	165892	165754	132625	229345	246219	249084	134486	196542	153578	174316	P37837	Transaldolase	>P37837 Transaldolase OS=Homo sapiens OX=9606 GN=TALDO1 PE=1 SV=2	19	19	45.1	37.54
SNCA		+	-	-	-	9404.91	16056.8	16007.4	14297.6	31388.3	32471	28027.6	19902.1	19550.6	35225.7	26996.3	25777.1	21914	17984	21694.1	9734.18	17993.2	35290.6	P37840	Alpha-synuclein	>P37840 Alpha-synuclein OS=Homo sapiens OX=9606 GN=SNCA PE=1 SV=1	6	7	55.7	14.46
ETFB		+	-	-	-	64815.2	66914.7	75415.3	111787	66181.4	95144.1	78012.8	67243.8	85761.5	94434.6	86898.6	66944.9	72740.8	68691.1	103015	70590.8	80046.3	74401.7	P38117	Electron transfer flavoprotein subunit beta	>P38117 Electron transfer flavoprotein subunit beta OS=Homo sapiens OX=9606 GN=ETFB PE=1 SV=3	14	15	68.6	27.843
RBMX		-	+	-	-	116095	153808	143698	228545	137974	176755	148867	162852	179090	131403	177685	143106	157147	132566	152342	124048	150924	139776	P38159	RNA-binding motif protein, X chromosome;RNA-binding motif protein, X chromosome, N-terminally processed	>P38159 RNA-binding motif protein, X chromosome OS=Homo sapiens OX=9606 GN=RBMX PE=1 SV=3	8	26	54.2	42.331
COIL		+	-	-	-	2942.51	4910.57	1381.99	2212.48	4779.61	7525.37	4084.9	4744.72	1654.29	1500.02	1686.89	4510.91	4903.89	4442.21	2068.15	1621.03	1685.66	1542.4	P38432	Coilin	>P38432 Coilin OS=Homo sapiens OX=9606 GN=COIL PE=1 SV=1	8	10	21.5	62.608
GGCX		+	-	-	-	12538.4	11617.3	11070.4	14107.7	10054.7	9552.94	11288.4	10347.1	11040.8	10690.8	12705.6	10155.3	11292.1	12354.3	11615.4	14145.2	11856.5	11831.9	P38435	Vitamin K-dependent gamma-carboxylase	>P38435 Vitamin K-dependent gamma-carboxylase OS=Homo sapiens OX=9606 GN=GGCX PE=1 SV=2	11	11	14.5	87.56
LIPA		+	-	-	-	12425.2	8410.92	23856	48506.2	10572.6	10991.6	11967.2	6822.99	29701.1	41034.6	28481	10622.3	8658.94	10044.4	51483.8	33498.9	36051.5	41327.2	P38571	Lysosomal acid lipase/cholesteryl ester hydrolase	>P38571 Lysosomal acid lipase/cholesteryl ester hydrolase OS=Homo sapiens OX=9606 GN=LIPA PE=1 SV=2	5	6	15.8	45.418
ATP6V1A		-	+	-	-	147013	170739	140348	124609	154068	172553	164292	147281	155931	203892	153190	169812	141269	130120	155244	128150	150795	152547	P38606	V-type proton ATPase catalytic subunit A	>P38606 V-type proton ATPase catalytic subunit A OS=Homo sapiens OX=9606 GN=ATP6V1A PE=1 SV=2	30	30	62.4	68.303
HSPA9		-	+	-	-	336373	415967	494081	832484	409142	663311	475305	440186	525690	614596	520939	447086	433781	372676	720940	349585	561400	421609	P38646	Stress-70 protein, mitochondrial	>P38646 Stress-70 protein, mitochondrial OS=Homo sapiens OX=9606 GN=HSPA9 PE=1 SV=2	43	48	67.7	73.68
EIF4A3		-	+	-	-	50526.9	76090.4	69503.1	81207.5	71503	81291.7	71177.8	78459.3	74910.4	62481.1	74943.7	69017.4	74934.4	70236.5	74068.4	58838.9	71792.3	65451.8	P38919	Eukaryotic initiation factor 4A-III;Eukaryotic initiation factor 4A-III, N-terminally processed	>P38919 Eukaryotic initiation factor 4A-III OS=Homo sapiens OX=9606 GN=EIF4A3 PE=1 SV=4	15	24	60.6	46.871
IGHMBP2		-	+	-	-	2018.29	1811.4	2611.09	1193.87	2138.71	1955.55	2303.08	1962.14	2276.65	2523.67	1997.39	2083.29	1957.26	1918.55	2161.56	2500.6	2512.6	2288.02	P38935	DNA-binding protein SMUBP-2	>P38935 DNA-binding protein SMUBP-2 OS=Homo sapiens OX=9606 GN=IGHMBP2 PE=1 SV=3	4	4	4.1	109.15
RPS19		+	-	-	-	52378	74138.2	96711.9	65642.5	70725.4	60853.7	74081.8	77002.9	86423.6	97186.3	83878.2	78609.8	71324.6	73099.8	71274.9	87315.4	88384.1	88779	P39019	40S ribosomal protein S19	>P39019 40S ribosomal protein S19 OS=Homo sapiens OX=9606 GN=RPS19 PE=1 SV=2	10	13	62.1	16.06
RPL3		-	+	-	-	222836	275752	293270	237490	285661	253586	285692	291694	282738	312950	268677	270196	276210	267894	271216	259953	283993	266010	P39023	60S ribosomal protein L3	>P39023 60S ribosomal protein L3 OS=Homo sapiens OX=9606 GN=RPL3 PE=1 SV=2	25	27	54.1	46.108
COL18A1		+	-	-	-	26216.9	23771.9	16332.2	13808.5	15485.6	13522	15098.9	18919.6	13142.5	10588.7	13685.4	13014.4	16643.7	17607.3	11000.1	9918.28	12821.7	12573.3	P39060	Collagen alpha-1(XVIII) chain;Endostatin	>P39060 Collagen alpha-1(XVIII) chain OS=Homo sapiens OX=9606 GN=COL18A1 PE=1 SV=5	8	8	6.3	178.19
MPV17		-	+	-	-	1802.24	2330.8	10151.8	13803	1778.47	1784.98	2207.62	2105.14	11943.4	14831.8	12391.1	2337.6	2059.22	1703.2	12091.1	11223.1	10900.9	10498.1	P39210	Protein Mpv17	>P39210 Protein Mpv17 OS=Homo sapiens OX=9606 GN=MPV17 PE=1 SV=1	4	4	33.5	19.733
DDOST		-	+	-	-	119472	120188	116190	186115	110095	122522	117216	106687	122758	116265	129479	117291	118331	118013	154111	129919	125827	132754	P39656	Dolichyl-diphosphooligosaccharide--protein glycosyltransferase 48 kDa subunit	>P39656 Dolichyl-diphosphooligosaccharide--protein glycosyltransferase 48 kDa subunit OS=Homo sapiens OX=9606 GN=DDOST PE=1 SV=4	15	18	47.8	50.8
ANP32A		-	+	-	-	28244.6	60045.6	88987.9	67911.1	53657.6	44208.5	45365.3	55616.8	88972.1	76349.5	83024.4	53549.7	47271.1	45465	75646.3	60104.4	85613.4	74801.4	P39687	Acidic leucine-rich nuclear phosphoprotein 32 family member A	>P39687 Acidic leucine-rich nuclear phosphoprotein 32 family member A OS=Homo sapiens OX=9606 GN=ANP32A PE=1 SV=1	11	13	37.8	28.585
FEN1		+	-	-	-	19556.1	61500.2	56428.3	29499.7	51344.3	46855.5	39631	61033.2	45280.2	30706.1	40711.7	46070.9	42094.5	41796.3	30962.5	35400	44933	32722.6	P39748	Flap endonuclease 1	>P39748 Flap endonuclease 1 OS=Homo sapiens OX=9606 GN=FEN1 PE=1 SV=1	11	13	46.3	42.592
CUX1		-	-	-	-	47415.6	43001.8	13197.5	19288.6	39045.2	56631.4	39199.2	43649.1	16523.6	13666.9	17092.7	42441	44784.2	45215.5	19186.1	16137.5	13634.2	15351.3	P39880	Homeobox protein cut-like 1	>P39880 Homeobox protein cut-like 1 OS=Homo sapiens OX=9606 GN=CUX1 PE=1 SV=3	4	24	17.6	164.19
CUX1		-	+	-	-	4238.42	2973.24	1652.04	2371.03	2737.9	4413.14	3197.49	3177.74	1855.71	1945.42	2168.59	3135.97	3004.77	3489.24	2282.88	2009.33	1693.2	2027.58	Q13948	Protein CASP	>Q13948 Protein CASP OS=Homo sapiens OX=9606 GN=CUX1 PE=1 SV=2	4	23	35.5	77.454
CAPG		+	-	-	-	24060.4	37584.9	23981.2	6432.94	45242.5	14378	22584.1	39825.9	11396.8	6664.38	18291	29699.7	49175.5	61672.1	8753.76	55426.3	20457.8	20014.2	P40121	Macrophage-capping protein	>P40121 Macrophage-capping protein OS=Homo sapiens OX=9606 GN=CAPG PE=1 SV=2	10	10	38.5	38.498
CAP2		+	-	-	-	61784.9	50800.1	46703.7	24781.6	45902.5	31574.6	40774.1	45670.5	54675.9	57551.2	60124.3	49960.9	50722.3	54117.8	35864.2	62012.3	46191.4	68180.4	P40123	Adenylyl cyclase-associated protein 2	>P40123 Adenylyl cyclase-associated protein 2 OS=Homo sapiens OX=9606 GN=CAP2 PE=1 SV=1	18	19	42.8	52.823
IL6ST		-	+	-	-	12288.1	15425.4	2782.48	2811.33	15932.5	11510	12434.9	11051.4	2758.81	2575.79	2742.46	12196.1	10885.9	13433.5	3406.67	4080.61	3222.15	3241.37	P40189	Interleukin-6 receptor subunit beta	>P40189 Interleukin-6 receptor subunit beta OS=Homo sapiens OX=9606 GN=IL6ST PE=1 SV=2	12	12	19.9	103.54
TXLNA		-	+	-	-	68181.5	73598.3	77576.8	43155.9	76824.6	73515.1	84245.1	72987.7	67517.5	72117.3	63942.2	81096.5	79799.7	78802.2	74809	85119.6	73892.9	77781.6	P40222	Alpha-taxilin	>P40222 Alpha-taxilin OS=Homo sapiens OX=9606 GN=TXLNA PE=1 SV=3	30	30	55.1	61.89
CCT6A		-	+	-	-	154290	193805	226805	165350	203835	171158	173202	191344	208345	236398	212638	192516	172992	168006	190957	184916	230126	204445	P40227	T-complex protein 1 subunit zeta	>P40227 T-complex protein 1 subunit zeta OS=Homo sapiens OX=9606 GN=CCT6A PE=1 SV=3	28	28	59.5	58.024
NNMT		+	-	-	-	43774.5	27000.4	10564.4	6658.78	62808.9	12823.8	37095.2	41488.6	6745.54	6562.29	7623.9	49346.5	57355.3	73446.2	4317.41	29765	12134.2	45381.7	P40261	Nicotinamide N-methyltransferase	>P40261 Nicotinamide N-methyltransferase OS=Homo sapiens OX=9606 GN=NNMT PE=1 SV=1	9	9	37.1	29.574
PSMB10		+	-	-	-	6740.07	7899.71	2496.85	1129.09	6189.7	4847.21	5069.03	5662.45	2637.33	3189.67	1825.31	5684.08	4811.89	6546.8	2232.53	3590.04	2117.62	2111.39	P40306	Proteasome subunit beta type-10	>P40306 Proteasome subunit beta type-10 OS=Homo sapiens OX=9606 GN=PSMB10 PE=1 SV=1	4	4	15	28.936
RPL13A		-	+	-	-	113162	135056	110488	90452.6	134435	123779	132445	136964	108222	115082	111892	136003	137854	137423	97742.4	102325	109190	106529	P40429	60S ribosomal protein L13a	>P40429 60S ribosomal protein L13a OS=Homo sapiens OX=9606 GN=RPL13A PE=1 SV=2	10	11	48.3	23.577
ARL1		-	+	-	-	62948.2	64435.8	43918	46739.7	67124.3	67618.3	65160.2	64767.7	45642.3	44091.8	43884.6	72351.2	74185.1	71201.9	54514.3	50268.6	50238.5	49289.3	P40616	ADP-ribosylation factor-like protein 1	>P40616 ADP-ribosylation factor-like protein 1 OS=Homo sapiens OX=9606 GN=ARL1 PE=1 SV=1	9	9	58	20.417
MLH1		-	+	-	-	6590.81	11183.9	9010.68	8039.44	11334.2	12066	10058.1	12767.8	8693.08	8100.77	8170.98	10812.1	9906.41	9195.22	8721.25	7162.39	9179.91	7789.06	P40692	DNA mismatch repair protein Mlh1	>P40692 DNA mismatch repair protein Mlh1 OS=Homo sapiens OX=9606 GN=MLH1 PE=1 SV=1	11	11	18.1	84.6
STAT3		-	+	-	-	40094.9	33416.4	46246	30369.7	37417.7	22255.6	34001.5	30629.4	42331.1	45075.5	42108.3	30844.6	36499.9	40020.6	40157.9	59490.7	43771.3	53776.2	P40763	Signal transducer and activator of transcription 3	>P40763 Signal transducer and activator of transcription 3 OS=Homo sapiens OX=9606 GN=STAT3 PE=1 SV=2	17	19	31.8	88.067
USP8		-	+	-	-	27781.2	36735.3	11345	6203.23	37871.1	29707.5	38904.7	38578.2	10455.7	9964.72	9913.37	41357.7	42327.5	43613.1	7997.32	11857	11051.1	10461	P40818	Ubiquitin carboxyl-terminal hydrolase 8	>P40818 Ubiquitin carboxyl-terminal hydrolase 8 OS=Homo sapiens OX=9606 GN=USP8 PE=1 SV=1	19	19	18.2	127.52
MDH1		+	-	-	-	98266.6	124897	129871	71553.9	139575	90354.7	109370	135044	104277	178971	102244	134602	115922	121835	91898.6	118131	125208	108288	P40925	Malate dehydrogenase, cytoplasmic	>P40925 Malate dehydrogenase, cytoplasmic OS=Homo sapiens OX=9606 GN=MDH1 PE=1 SV=4	17	17	49.4	36.426
MDH2		+	-	-	-	383699	272836	269221	450647	253253	436011	362528	271564	370966	394816	334196	284058	287882	261608	472227	291883	330856	316047	P40926	Malate dehydrogenase, mitochondrial	>P40926 Malate dehydrogenase, mitochondrial OS=Homo sapiens OX=9606 GN=MDH2 PE=1 SV=3	19	20	68	35.503
RFC5		-	+	-	-	10296.9	22159.5	34615.5	33014.4	20374.4	22822.6	17611	23387.1	30441.9	22055.7	29421.2	18626.9	18206.2	17159.1	26865.5	26454.1	32743.4	23357.7	P40937	Replication factor C subunit 5	>P40937 Replication factor C subunit 5 OS=Homo sapiens OX=9606 GN=RFC5 PE=1 SV=1	11	15	50.3	38.496
RFC3		-	+	-	-	1910.59	4341.76	11189.9	10187.1	3920.41	4182.76	3891.59	4470.24	9073	6774.31	8844.59	3941.36	4279.55	3481.73	9047.14	7606.28	10047.2	7510.67	P40938	Replication factor C subunit 3	>P40938 Replication factor C subunit 3 OS=Homo sapiens OX=9606 GN=RFC3 PE=1 SV=2	8	8	35.1	40.556
HADHA		-	+	-	-	290626	258435	295012	554502	260189	378484	365186	250150	385178	576120	375309	272712	273639	245899	562366	318833	370553	348422	P40939	Trifunctional enzyme subunit alpha, mitochondrial;Long-chain enoyl-CoA hydratase;Long chain 3-hydroxyacyl-CoA dehydrogenase	>P40939 Trifunctional enzyme subunit alpha, mitochondrial OS=Homo sapiens OX=9606 GN=HADHA PE=1 SV=2	41	41	65.3	82.999
EIF2S3;EIF2S3L		-	+	-	-	108679	140937	137010	88383.2	146628	118081	127403	134072	129929	127819	126721	148584	138236	146519	108066	132241	136503	134361	P41091	Eukaryotic translation initiation factor 2 subunit 3;Putative eukaryotic translation initiation factor 2 subunit 3-like protein	>P41091 Eukaryotic translation initiation factor 2 subunit 3 OS=Homo sapiens OX=9606 GN=EIF2S3 PE=1 SV=3;>Q2VIR3 Eukaryotic translation initiation factor 2 subunit 3B OS=Homo sapiens OX=9606 GN=EIF2S3B PE=2 SV=2	20	26	57.4	51.109
CETN2		+	-	-	-	13814.2	17124.6	11749.4	9901.47	18814.1	19746.3	16148.4	18998.8	11302.3	8883.67	11976.1	17040.4	18763.4	18045.7	9610.9	10815.9	9714.07	11787.5	P41208	Centrin-2	>P41208 Centrin-2 OS=Homo sapiens OX=9606 GN=CETN2 PE=1 SV=1	5	5	47.7	19.738
EIF2D		-	+	-	-	6575.94	10372	11765.2	9317.45	8816.13	8810.87	8691.69	9677.91	11381.9	11797.6	10396.2	10731.3	10045.8	9694.72	11754.9	10985.1	10920.9	10743	P41214	Eukaryotic translation initiation factor 2D	>P41214 Eukaryotic translation initiation factor 2D OS=Homo sapiens OX=9606 GN=EIF2D PE=1 SV=3	14	14	33.2	64.706
PRPH		+	-	-	-	217.153	212.388	4655.37	9845.77	282.083	154.864	647.447	825.453	4837.36	7352.35	11863.3	339.165	1749.59	1996.19	9702.08	5088.69	17144.6	19620.9	P41219	Peripherin	>P41219 Peripherin OS=Homo sapiens OX=9606 GN=PRPH PE=1 SV=2	2	6	10.6	53.65
WNT5A		+	-	-	-	2565.12	1529.4	2461.06	5867.42	1626.05	1911.05	2861.79	1143.58	4532.57	4250.64	5588.71	2467.33	1409.05	1172.93	5435.26	2736.93	4487.18	5279.78	P41221	Protein Wnt-5a	>P41221 Protein Wnt-5a OS=Homo sapiens OX=9606 GN=WNT5A PE=1 SV=2	2	5	15.5	42.339
PTGDS	+	-	-	-	-	2989.12	4644.24	3224.87	2620.86	3920.15	8285.61	7066.24	5623.1	6930.08	2389.94	5349.66	4869.11	4753.23	3327.91	3257.44	1176.45	2931.81	2692.66	P41222	Prostaglandin-H2 D-isomerase	>P41222 Prostaglandin-H2 D-isomerase OS=Homo sapiens OX=9606 GN=PTGDS PE=1 SV=1	1	2	12.6	21.029
BUD31		-	+	-	-	28758.5	48203.1	30817.7	34856.1	45478.9	54659.7	37873.9	50928.6	30626.4	21731.9	27120.6	44977.3	46317	41596.4	33410.2	25342.3	29718.9	26730.4	P41223	Protein BUD31 homolog	>P41223 Protein BUD31 homolog OS=Homo sapiens OX=9606 GN=BUD31 PE=1 SV=2	10	11	61.8	17
UBA7		-	+	-	-	2453.31	2429.49	2441.41	1192.59	2378.05	2248.41	2020.55	2307.64	1631.99	1638.61	1415.5	1933.54	1737.61	1877.61	1300.62	3263.45	1446.93	1712.12	P41226	Ubiquitin-like modifier-activating enzyme 7	>P41226 Ubiquitin-like modifier-activating enzyme 7 OS=Homo sapiens OX=9606 GN=UBA7 PE=1 SV=2	5	5	7.5	111.69
NAA10		-	+	-	-	47715.7	75027.5	78021.8	38043.5	86207.1	54123.9	59205.1	80607.9	66420.8	70873.3	59597.4	77706.2	69870.2	75321.2	54013.2	65755.5	76637.8	69484.4	P41227	N-alpha-acetyltransferase 10	>P41227 N-alpha-acetyltransferase 10 OS=Homo sapiens OX=9606 GN=NAA10 PE=1 SV=1	11	12	54	26.458
KDM5C		-	+	-	-	3086.59	4550.12	5338.58	7069.2	3982.02	3906.14	3585.35	4053.01	6776.42	4802.59	6479.42	4449.99	3653.21	3660.26	6174.57	6024.65	5964.91	5343.6	P41229	Lysine-specific demethylase 5C	>P41229 Lysine-specific demethylase 5C OS=Homo sapiens OX=9606 GN=KDM5C PE=1 SV=2	4	8	6.2	175.72
PPP1R2;PPP1R2P3		-	+	-	-	2235.53	3633.28	4707.69	2235.45	3300.16	1964.17	1616.59	3747.22	2997.57	4932.6	2447.37	4330.19	4335.8	3649.6	4168.66	3988.62	2847.47	3774.52	P41236	Protein phosphatase inhibitor 2;Protein phosphatase inhibitor 2-like protein 3	>P41236 Protein phosphatase inhibitor 2 OS=Homo sapiens OX=9606 GN=PPP1R2 PE=1 SV=2;>Q6NXS1 Protein phosphatase inhibitor 2 family member B OS=Homo sapiens OX=9606 GN=PPP1R2B PE=1 SV=2	2	2	9.3	23.015
CSK		+	-	-	-	23174.7	32704.2	30924.5	18049.9	29910.7	20716.1	26003.4	33610.5	23506.4	31863.6	22850.7	28498.3	28026.8	32371.9	20093.2	25182.8	26189.2	27000	P41240	Tyrosine-protein kinase CSK	>P41240 Tyrosine-protein kinase CSK OS=Homo sapiens OX=9606 GN=CSK PE=1 SV=1	12	18	45.6	50.704
GARS		-	+	-	-	179122	196023	224866	146594	255953	128055	186755	198853	171385	281925	174222	244114	248830	316657	184772	349874	242040	313169	P41250	Glycine--tRNA ligase	>P41250 Glycine--tRNA ligase OS=Homo sapiens OX=9606 GN=GARS PE=1 SV=3	33	38	62	83.165
IARS		-	+	-	-	162377	205892	211300	142356	214517	176975	181614	204024	200246	233436	198461	211290	216890	224606	197316	214200	222085	227668	P41252	Isoleucine--tRNA ligase, cytoplasmic	>P41252 Isoleucine--tRNA ligase, cytoplasmic OS=Homo sapiens OX=9606 GN=IARS PE=1 SV=2	52	56	52.3	144.5
EIF1;EIF1B		+	-	-	-	11575.4	18440.5	15873.9	10819.7	19524.5	13347.7	9573.37	17573.6	12957.1	15023.8	12996.4	20369.1	16949.5	20526.3	12124.4	16056.6	15559.5	14804.7	P41567	Eukaryotic translation initiation factor 1;Eukaryotic translation initiation factor 1b	>P41567 Eukaryotic translation initiation factor 1 OS=Homo sapiens OX=9606 GN=EIF1 PE=1 SV=1;>O60739 Eukaryotic translation initiation factor 1b OS=Homo sapiens OX=9606 GN=EIF1B PE=1 SV=2	5	8	77	12.732
PRKCI		-	+	-	-	477.622	622.57	16526.8	12971.4	671.023	732.27	674.515	723.123	17909.9	15641.8	18079.5	705.799	854.123	1024.1	15717.9	17275.9	18984.8	16725.1	P41743	Protein kinase C iota type	>P41743 Protein kinase C iota type OS=Homo sapiens OX=9606 GN=PRKCI PE=1 SV=2	7	10	17.6	68.262
ACTR1B		-	+	-	-	27491.7	29158.8	23352.5	13182.8	27000.6	21904.2	23366.5	26038.3	20482	27807.1	20231.2	25614.5	27611	24509.9	18007.1	21365.7	23847	21758.6	P42025	Beta-centractin	>P42025 Beta-centractin OS=Homo sapiens OX=9606 GN=ACTR1B PE=1 SV=1	7	14	35.1	42.293
ECI1		+	-	-	-	20419.2	15068.7	26320	24267.3	12080.6	18695.8	14341.4	15566.6	32352	20770.5	28353.3	12216.8	15479.4	13007.1	23929.3	20941.6	25509.4	22175.1	P42126	Enoyl-CoA delta isomerase 1, mitochondrial	>P42126 Enoyl-CoA delta isomerase 1, mitochondrial OS=Homo sapiens OX=9606 GN=ECI1 PE=1 SV=1	6	8	31.5	32.816
TMPO		+	-	-	-	32981.3	48068.1	82185.7	76418.3	43740.3	44072.7	31201.1	48116.6	70676.5	42737.6	68508.1	37568.7	42869.9	37961.6	58721.5	68648.1	65677.6	58713.8	P42166	Lamina-associated polypeptide 2, isoform alpha;Thymopoietin;Thymopentin	>P42166 Lamina-associated polypeptide 2, isoform alpha OS=Homo sapiens OX=9606 GN=TMPO PE=1 SV=2	15	31	53.5	75.491
TMPO		-	-	-	-	33898.8	50412	51122	55167.6	38965.1	47545.4	35799.8	50040.9	52677.5	31159.1	48749.2	34977.6	43928.5	38148.1	38809.1	40229.4	43607	40593.8	P42167	Lamina-associated polypeptide 2, isoforms beta/gamma;Thymopoietin;Thymopentin	>P42167 Lamina-associated polypeptide 2, isoforms beta/gamma OS=Homo sapiens OX=9606 GN=TMPO PE=1 SV=2	10	21	61.2	50.67
STAT1		-	+	-	-	285129	194552	74207.4	49569.3	253873	87745.4	123965	117460	63895.8	129584	65468.3	164680	142414	151994	68978.7	118686	80613.4	105620	P42224	Signal transducer and activator of transcription 1-alpha/beta	>P42224 Signal transducer and activator of transcription 1-alpha/beta OS=Homo sapiens OX=9606 GN=STAT1 PE=1 SV=2	33	33	48	87.334
STAT6		-	+	-	-	22161.5	32643.9	8334.27	5975.97	31149.4	20316.1	26501.4	30027.2	6691.23	11985.5	8511.62	25828.5	30704.6	31853.5	8392.19	10122.4	9973.09	8491.21	P42226	Signal transducer and activator of transcription 6	>P42226 Signal transducer and activator of transcription 6 OS=Homo sapiens OX=9606 GN=STAT6 PE=1 SV=1	11	12	15.8	94.134
SKIV2L2		-	+	-	-	79666.5	135237	94575.9	119717	119371	150643	122089	130450	89593.1	79277	89106.7	120662	119743	107940	102825	67122.6	94788.8	72969.7	P42285	Superkiller viralicidic activity 2-like 2	>P42285 Exosome RNA helicase MTR4 OS=Homo sapiens OX=9606 GN=MTREX PE=1 SV=3	35	44	39.8	117.8
AKR1C3		+	-	-	-	8539.78	17622.3	4486.97	1382.68	17048.4	5074.11	9141.7	9856.78	2973.7	1147.17	5627.3	11530.4	13214.7	12016	1286.26	10376.7	4094.07	2442.84	P42330	Aldo-keto reductase family 1 member C3	>P42330 Aldo-keto reductase family 1 member C3 OS=Homo sapiens OX=9606 GN=AKR1C3 PE=1 SV=4	3	8	31.3	36.853
MTOR		-	+	-	-	45958.9	50285.5	28788.5	27641.7	48192.6	46246.3	46633.2	47762.7	31891.1	28776.6	32687.4	45850.1	45368.8	42017.9	27635.4	27331.2	30751.8	32016.8	P42345	Serine/threonine-protein kinase mTOR	>P42345 Serine/threonine-protein kinase mTOR OS=Homo sapiens OX=9606 GN=MTOR PE=1 SV=1	36	37	18.5	288.89
PI4KA		+	-	-	-	45932.4	36931.7	24178.3	25515.5	33283.2	40375.2	37739.1	36613.2	27577.6	22641.2	28074.8	34079.1	34079.3	32486.9	25507.2	23648.1	24315.5	28722	P42356	Phosphatidylinositol 4-kinase alpha	>P42356 Phosphatidylinositol 4-kinase alpha OS=Homo sapiens OX=9606 GN=PI4KA PE=1 SV=4	29	35	20.6	236.83
EPS15		-	+	-	-	50565.4	40788	44182.5	34982.1	44421	40915.6	36345.2	41558.2	45789.2	49812.8	52519.5	42222	43801.9	45795.6	38503.9	48552.5	45763.6	48075.4	P42566	Epidermal growth factor receptor substrate 15	>P42566 Epidermal growth factor receptor substrate 15 OS=Homo sapiens OX=9606 GN=EPS15 PE=1 SV=2	27	28	38.4	98.655
CASP3		+	-	-	-	7355.95	11847.4	17652	12694.9	12227.2	14770.7	15247.4	14993.2	9998.32	17355.6	10808.6	13560.3	10484.9	10021.6	14342.2	9165.14	14198.7	8468.68	P42574	Caspase-3;Caspase-3 subunit p17;Caspase-3 subunit p12	>P42574 Caspase-3 OS=Homo sapiens OX=9606 GN=CASP3 PE=1 SV=2	5	8	42.2	31.608
RPS27		+	-	-	-	4594.7	6281.98	35103.1	23972.6	6119.31	4597.47	5442.17	6937.2	29172.8	34436.7	25115.2	7079.04	7643.9	7904.32	28672.5	29810.1	32782.7	29445.9	P42677	40S ribosomal protein S27	>P42677 40S ribosomal protein S27 OS=Homo sapiens OX=9606 GN=RPS27 PE=1 SV=3	2	4	39.3	9.461
ABL2		-	+	-	-	9477.68	4942.5	916.706	1072.78	6909.54	10495.2	7774.33	6418.11	1196.96	805.818	1317.52	7151.26	7663.18	8734.97	864.196	764.326	967.541	989.478	P42684	Abelson tyrosine-protein kinase 2	>P42684 Tyrosine-protein kinase ABL2 OS=Homo sapiens OX=9606 GN=ABL2 PE=1 SV=1	3	5	5.8	128.34
RBM34		-	+	-	-	33859	44538.3	29243.7	60200.8	42297.6	66958.7	55688.3	46112	35717.4	43447.5	38707.2	48110.9	48416.2	44668	49301.7	30023.9	33858.1	33695.9	P42696	RNA-binding protein 34	>P42696 RNA-binding protein 34 OS=Homo sapiens OX=9606 GN=RBM34 PE=1 SV=2	18	18	40.9	48.564
LRPPRC		-	+	-	-	264267	368582	494513	776542	334950	543661	409052	373186	510980	749839	500418	371032	375043	307573	674222	350209	552663	421217	P42704	Leucine-rich PPR motif-containing protein, mitochondrial	>P42704 Leucine-rich PPR motif-containing protein, mitochondrial OS=Homo sapiens OX=9606 GN=LRPPRC PE=1 SV=3	81	89	71.4	157.9
ACAA2		+	-	-	-	41664.5	41607.5	68740.3	103403	43306.3	50353.9	47095	37184.2	88062.5	86504.2	84165.4	39244.1	45457.2	46357.6	91890.7	81018.2	69446.9	81597.6	P42765	3-ketoacyl-CoA thiolase, mitochondrial	>P42765 3-ketoacyl-CoA thiolase, mitochondrial OS=Homo sapiens OX=9606 GN=ACAA2 PE=1 SV=2	20	22	72.3	41.924
RPL35		-	+	-	-	20749.9	33017.5	49839.1	35370.4	32561.1	25651.3	28741.4	30976.1	48733.1	52656.4	45957.8	33115.6	28675.7	30444.8	35844.4	41863.5	48758.5	48859.7	P42766	60S ribosomal protein L35	>P42766 60S ribosomal protein L35 OS=Homo sapiens OX=9606 GN=RPL35 PE=1 SV=2	6	6	38.2	14.551
CDKN2A		+	-	-	-	6661.85	10731.7	3043.06	3055.07	10900.9	7053.51	7290.87	6712.62	3587.31	4949.03	3831.95	10158.2	6451.47	6588.59	4152.72	3444.19	3814.49	4124.44	P42771	Cyclin-dependent kinase inhibitor 2A, isoforms 1/2/3	>P42771 Cyclin-dependent kinase inhibitor 2A OS=Homo sapiens OX=9606 GN=CDKN2A PE=1 SV=2	3	5	48.1	16.532
PRCP		-	+	-	-	33272.1	28222.4	31581.9	45284.2	27393.2	33656.4	39239.2	25366.5	34201.7	39170	38423.5	30187.4	26827.6	27428.9	43887.7	34511.3	32328.5	32279.2	P42785	Lysosomal Pro-X carboxypeptidase	>P42785 Lysosomal Pro-X carboxypeptidase OS=Homo sapiens OX=9606 GN=PRCP PE=1 SV=1	8	11	22.4	55.799
HTT		-	+	-	-	19378.2	28688.8	16906.9	11434	27351.9	24995.3	23604.9	27079.6	16407.3	16588.3	16780.8	28785.8	22645.2	21704.8	14804.5	12831.2	17060.8	16242.5	P42858	Huntingtin	>P42858 Huntingtin OS=Homo sapiens OX=9606 GN=HTT PE=1 SV=2	26	27	11.4	347.6
ECE1		+	-	-	-	39498.6	46803.9	10349.5	12310.5	43890.2	28869.8	51449.1	35459.2	7172.08	8027.08	7559.93	41361.1	44955	57751.5	12539.1	15982.7	9680.56	9989.27	P42892	Endothelin-converting enzyme 1	>P42892 Endothelin-converting enzyme 1 OS=Homo sapiens OX=9606 GN=ECE1 PE=1 SV=2	15	15	21	87.163
SLC1A1		+	-	-	-	1144.03	737.369	670.111	1086.44	1013.97	278.423	539.986	572.387	610.036	618.145	667.23	1077.45	1414.32	1718.82	822.806	2596.41	1003.49	890.189	P43005	Excitatory amino acid transporter 3	>P43005 Excitatory amino acid transporter 3 OS=Homo sapiens OX=9606 GN=SLC1A1 PE=1 SV=2	5	5	9.9	57.1
SLC1A4		-	+	-	-	125874	28777.9	4007.44	3610.83	37214.9	24277.8	21235	27853.4	3427.87	5416.67	4182.28	31115	40383	58330.4	3692.28	10260.1	4621.4	6318.4	P43007	Neutral amino acid transporter A	>P43007 Neutral amino acid transporter A OS=Homo sapiens OX=9606 GN=SLC1A4 PE=1 SV=1	9	9	24.2	55.722
PAFAH1B1		-	+	-	-	52512.1	50090.3	76356.2	42885.6	53779	38490.7	46059.2	49531	65139.5	68270.4	65869.2	48925.5	49593.3	48741.3	60515.9	79502	78764.1	74866.8	P43034	Platelet-activating factor acetylhydrolase IB subunit alpha	>P43034 Platelet-activating factor acetylhydrolase IB subunit alpha OS=Homo sapiens OX=9606 GN=PAFAH1B1 PE=1 SV=2	18	20	61.5	46.637
MCAM		-	+	-	-	470571	75528.8	46933.8	89037.8	86181.3	89582.2	55428.8	64434.2	58692.9	75179.9	52239.3	68197.6	84847.8	59227.9	81487.7	85135.8	52833.3	60654.5	P43121	Cell surface glycoprotein MUC18	>P43121 Cell surface glycoprotein MUC18 OS=Homo sapiens OX=9606 GN=MCAM PE=1 SV=2	23	23	41.6	71.607
CRAT		+	-	-	-	61665.4	51160.4	43960.6	63180.8	46255.2	71751.7	69244.8	54167.6	48579.1	54938.1	47697.2	47744.7	50053.3	48461.5	59386.8	36237.8	44551.6	39801.5	P43155	Carnitine O-acetyltransferase	>P43155 Carnitine O-acetyltransferase OS=Homo sapiens OX=9606 GN=CRAT PE=1 SV=5	16	19	33.5	70.857
CTSK		+	-	-	-	16557.7	28146.5	45508.6	50099.9	28833.4	26611.9	25820	27529.5	72326	57939.9	118703	30926.7	28912.7	22604.7	40161.8	46169.5	48689.5	72495.8	P43235	Cathepsin K	>P43235 Cathepsin K OS=Homo sapiens OX=9606 GN=CTSK PE=1 SV=1	7	9	41.6	36.966
MATR3		-	+	-	-	134092	187623	247682	376390	172448	231071	176035	192975	269759	232774	286740	173091	180051	162580	294313	203684	255758	229136	P43243	Matrin-3	>P43243 Matrin-3 OS=Homo sapiens OX=9606 GN=MATR3 PE=1 SV=2	38	40	51.6	94.622
MSH2		-	+	-	-	36111.1	77013.5	53376.2	39250.9	68777.6	68858.8	60346.9	84311.2	44931.2	34528	38991.8	62113.6	64344	58886.3	37082.2	35031.3	46750.7	36206.5	P43246	DNA mismatch repair protein Msh2	>P43246 DNA mismatch repair protein Msh2 OS=Homo sapiens OX=9606 GN=MSH2 PE=1 SV=1	25	26	29.7	104.74
BTD		-	+	-	-	4311.05	4193.05	736.607	1084.12	3364.87	4380.02	4695.52	3747.34	944.033	1010.74	1006.67	3906.62	3490.9	3304.17	1216.09	969.2	1040.61	1120.39	P43251	Biotinidase	>P43251 Biotinidase OS=Homo sapiens OX=9606 GN=BTD PE=1 SV=2	4	4	8.3	61.132
GPD2		-	+	-	-	82622.5	70955.5	113927	161045	63959.8	113402	96456.2	75553.7	133970	147196	127338	68978	75492.8	74100.3	145246	109084	113932	101419	P43304	Glycerol-3-phosphate dehydrogenase, mitochondrial	>P43304 Glycerol-3-phosphate dehydrogenase, mitochondrial OS=Homo sapiens OX=9606 GN=GPD2 PE=1 SV=3	33	36	49.8	80.852
SSR1		-	+	-	-	32598.8	30348.2	33202.3	41086.5	32917.6	25003.5	29756	29888	29058.3	31740.5	32868.1	29413.9	28788.2	34600.5	41689	43409.8	36610.7	39928.7	P43307	Translocon-associated protein subunit alpha	>P43307 Translocon-associated protein subunit alpha OS=Homo sapiens OX=9606 GN=SSR1 PE=1 SV=3	6	6	35	32.235
PTPN9		-	+	-	-	14121	15091.5	13975	12972.6	12427.1	15554.3	13575.2	13414.4	16124.8	14958.9	14169.1	14136	13846.9	12073.9	18473.3	15281.2	14902.3	14042.3	P43378	Tyrosine-protein phosphatase non-receptor type 9	>P43378 Tyrosine-protein phosphatase non-receptor type 9 OS=Homo sapiens OX=9606 GN=PTPN9 PE=1 SV=1	5	10	18.2	68.019
RANBP1		-	+	-	-	23331.4	38448.9	30484.6	12151.8	48434.2	26415.6	29089.6	41988.8	18836.9	24359.1	22377.6	37907.5	31303.2	39981.9	15514.9	21689.3	23182.7	20853	P43487	Ran-specific GTPase-activating protein	>P43487 Ran-specific GTPase-activating protein OS=Homo sapiens OX=9606 GN=RANBP1 PE=1 SV=1	8	8	52.7	23.31
NAMPT		-	+	-	-	68666.1	194902	70520.3	43855.2	166958	109943	105002	149200	46468.8	49242.9	44553.4	135504	111444	111793	53809.4	48005.8	52149	46469.1	P43490	Nicotinamide phosphoribosyltransferase	>P43490 Nicotinamide phosphoribosyltransferase OS=Homo sapiens OX=9606 GN=NAMPT PE=1 SV=1	23	23	50.3	55.52
PSMC4		-	+	-	-	99285.1	131875	113107	102080	128286	116384	118564	123564	106376	115156	108007	130987	119885	122259	107257	103459	114937	107605	P43686	26S protease regulatory subunit 6B	>P43686 26S proteasome regulatory subunit 6B OS=Homo sapiens OX=9606 GN=PSMC4 PE=1 SV=2	25	28	62.4	47.366
TSFM		-	+	-	-	36506.9	41247.2	77443.3	126313	37717.4	65029.2	47901.2	47751.9	94761.9	110816	90595.8	40156.3	39139.5	39129.2	115757	55373.1	87965.3	67627.3	P43897	Elongation factor Ts, mitochondrial	>P43897 Elongation factor Ts, mitochondrial OS=Homo sapiens OX=9606 GN=TSFM PE=1 SV=2	11	15	56.3	35.39
PPIC		-	+	-	-	16954.7	10266.2	11361.6	10193.6	12199	5968.02	10097	15348.3	10517	7102.88	12495.9	14497.8	14876	20675.3	10444.2	29981.1	11753.4	22371.4	P45877	Peptidyl-prolyl cis-trans isomerase C	>P45877 Peptidyl-prolyl cis-trans isomerase C OS=Homo sapiens OX=9606 GN=PPIC PE=1 SV=1	6	7	49.5	22.763
VDAC2		-	+	-	-	109360	82447.4	140551	241840	86492.5	136505	114012	93987.5	177227	240495	168944	103641	88612.3	87568.9	231007	122361	161394	143737	P45880	Voltage-dependent anion-selective channel protein 2	>P45880 Voltage-dependent anion-selective channel protein 2 OS=Homo sapiens OX=9606 GN=VDAC2 PE=1 SV=2	16	17	72.8	31.566
ACADSB		+	-	-	-	36016.9	29275.7	19119.2	34864.2	25220.7	50593.3	36608.5	29604.9	24388	37430.4	24690.5	25246.6	30377.1	26888.7	32607	19599.9	22148.5	20944.5	P45954	Short/branched chain specific acyl-CoA dehydrogenase, mitochondrial	>P45954 Short/branched chain specific acyl-CoA dehydrogenase, mitochondrial OS=Homo sapiens OX=9606 GN=ACADSB PE=1 SV=1	11	14	43.3	47.485
CBX5		-	+	-	-	17334.5	30638.6	22369	26139.5	38956.1	51865.9	33572.2	35924.6	20787.3	15390.3	24143.3	32638.1	33287.9	33727.2	27289.7	20798.3	21814.1	22107.5	P45973	Chromobox protein homolog 5	>P45973 Chromobox protein homolog 5 OS=Homo sapiens OX=9606 GN=CBX5 PE=1 SV=1	10	11	53.9	22.225
USP5		-	+	-	-	110276	140913	133444	77501.8	142843	106870	125568	147844	114606	127853	108923	143552	132515	129672	99042.8	109547	123340	117098	P45974	Ubiquitin carboxyl-terminal hydrolase 5	>P45974 Ubiquitin carboxyl-terminal hydrolase 5 OS=Homo sapiens OX=9606 GN=USP5 PE=1 SV=2	28	33	45.6	95.785
MAPK9		+	-	-	-	14317.5	13722.5	2860.42	1523.75	13951.1	8400.75	11096.4	14779.6	2661.47	2298.53	2796.56	14941	14771.5	13951.9	1736.8	3106.51	2936.77	2503.1	P45984	Mitogen-activated protein kinase 9	>P45984 Mitogen-activated protein kinase 9 OS=Homo sapiens OX=9606 GN=MAPK9 PE=1 SV=2	7	7	21.7	48.139
MAP2K4		-	+	-	-	13026.4	19349.2	11000.5	8186.21	19283	15259.8	17598.5	19957.3	9346.75	9765.95	8821.68	19922.4	19994.2	19058.3	7230.49	9303.93	9645.12	9290.76	P45985	Dual specificity mitogen-activated protein kinase kinase 4	>P45985 Dual specificity mitogen-activated protein kinase kinase 4 OS=Homo sapiens OX=9606 GN=MAP2K4 PE=1 SV=1	9	9	25.8	44.287
MKI67		-	-	+	-	40847.8	133008	103336	106152	125524	173718	59580.7	136484	55425.4	69068.2	54596.3	113149	119962	98537.6	86530.6	64338.7	96142	42833.3	P46013	Antigen KI-67	>P46013 Proliferation marker protein Ki-67 OS=Homo sapiens OX=9606 GN=MKI67 PE=1 SV=2	66	76	32.9	358.69
PHKA1		+	-	-	-	9081.96	5719.19	9019.58	7313.33	5834.89	4341.85	4647.85	5656.57	8211.36	5701.03	8292.13	4999.17	6571.4	5858.6	7725.75	10153.5	8294.59	8316.76	P46020	Phosphorylase b kinase regulatory subunit alpha, skeletal muscle isoform	>P46020 Phosphorylase b kinase regulatory subunit alpha, skeletal muscle isoform OS=Homo sapiens OX=9606 GN=PHKA1 PE=1 SV=2	7	8	6.5	137.31
RANGAP1		-	+	-	-	77394.5	119480	131823	134592	123195	132688	132931	122772	133410	159473	127937	130775	108990	101345	144374	99182.8	144113	117425	P46060	Ran GTPase-activating protein 1	>P46060 Ran GTPase-activating protein 1 OS=Homo sapiens OX=9606 GN=RANGAP1 PE=1 SV=1	22	27	60	63.541
RECQL		-	+	-	-	110161	161159	182775	116519	139924	120586	127615	148696	168105	120295	154432	133999	149590	144267	148251	189400	178443	161494	P46063	ATP-dependent DNA helicase Q1	>P46063 ATP-dependent DNA helicase Q1 OS=Homo sapiens OX=9606 GN=RECQL PE=1 SV=3	28	30	53.3	73.457
NOP2		-	+	-	-	29961.6	44381.7	39935.2	69181.6	43965.1	61366.5	53922.5	46895.4	41891.1	56730.4	42200.8	46622	50125.7	42665.9	67342.9	38480.9	45941.4	38837.7	P46087	Probable 28S rRNA (cytosine(4447)-C(5))-methyltransferase	>P46087 Probable 28S rRNA (cytosine(4447)-C(5))-methyltransferase OS=Homo sapiens OX=9606 GN=NOP2 PE=1 SV=2	24	24	40.4	89.301
ATRX		-	+	-	-	25162.5	32312.5	24985	37647.1	29440.5	41561.5	32786	30491.4	30362.3	22919.7	32229.3	33040.3	29973.3	29744.8	30012.5	23003.3	27374.1	28031.5	P46100	Transcriptional regulator ATRX	>P46100 Transcriptional regulator ATRX OS=Homo sapiens OX=9606 GN=ATRX PE=1 SV=5	27	27	12.7	282.58
CRK		-	+	-	-	30283	36735.3	29619.4	15370.9	38374.8	24643.9	31257.3	37066.7	24407.2	24194.8	23533.6	34368.4	36960	37927.7	17971.4	28660.2	27903.1	27402.7	P46108	Adapter molecule crk	>P46108 Adapter molecule crk OS=Homo sapiens OX=9606 GN=CRK PE=1 SV=2	14	14	51.6	33.83
CRKL		-	+	-	-	16181.9	20463.9	41654.8	27938.5	21352.2	14626.7	19038.7	23555.1	36476.6	45471.7	35541.4	20974.9	19272.5	22098.4	30072.8	35213.9	38457.4	34212	P46109	Crk-like protein	>P46109 Crk-like protein OS=Homo sapiens OX=9606 GN=CRKL PE=1 SV=1	12	14	52.8	33.777
MTIF2		-	+	-	-	6101.61	8139.29	8856.83	13434.4	8246.78	12046.7	9923.79	8479.22	10182	11736.7	10498.4	7928.41	8551.07	7357.34	11678.8	7223.41	10459.6	8523.19	P46199	Translation initiation factor IF-2, mitochondrial	>P46199 Translation initiation factor IF-2, mitochondrial OS=Homo sapiens OX=9606 GN=MTIF2 PE=1 SV=2	10	11	16.6	81.316
BAG6		-	+	-	-	45284.3	55909.7	26944.3	20813.6	53758.3	53256.8	50107.5	54468.8	23175.8	26327.2	24916	55788.3	52092.3	53072.6	25624.6	22728.2	25393.4	24206	P46379	Large proline-rich protein BAG6	>P46379 Large proline-rich protein BAG6 OS=Homo sapiens OX=9606 GN=BAG6 PE=1 SV=2	20	20	21	119.41
NSF		+	-	-	-	294384	221366	155866	214987	227265	216299	267659	206579	181565	197672	185861	243601	243226	245875	185518	189724	176659	202293	P46459	Vesicle-fusing ATPase	>P46459 Vesicle-fusing ATPase OS=Homo sapiens OX=9606 GN=NSF PE=1 SV=3	36	38	48.5	82.593
MAP2K3		-	+	-	-	33173.8	27962.1	23514.6	15645.1	30502.2	24361.3	37032.8	30014	19744.8	43577.3	18484.8	30184	29135.7	36952.6	23145.1	31163.3	22946.2	20499	P46734	Dual specificity mitogen-activated protein kinase kinase 3	>P46734 Dual specificity mitogen-activated protein kinase kinase 3 OS=Homo sapiens OX=9606 GN=MAP2K3 PE=1 SV=2	14	16	52.2	39.318
BRCC3		-	+	-	-	5413.22	6896.82	8980.16	9258.3	6372.86	6061.6	6059.78	7307.29	7895.19	9304.87	8123.93	7614.71	7038.64	6751.5	6737.86	7443.79	9066.51	8300.04	P46736	Lys-63-specific deubiquitinase BRCC36	>P46736 Lys-63-specific deubiquitinase BRCC36 OS=Homo sapiens OX=9606 GN=BRCC3 PE=1 SV=2	9	9	31	36.072
RPL27A		+	-	-	-	43122.5	59876.9	42333.8	32817.2	62765	52554	51254.4	62140.5	39765	44580.6	37915.1	62618.5	60605.6	59031.7	35095.1	38864.6	42795.1	39780.5	P46776	60S ribosomal protein L27a	>P46776 60S ribosomal protein L27a OS=Homo sapiens OX=9606 GN=RPL27A PE=1 SV=2	6	6	35.1	16.561
RPL5		-	+	-	-	170835	226415	218497	162409	226180	194380	220125	220243	207462	217129	199563	229122	211085	213984	192488	192682	218431	207279	P46777	60S ribosomal protein L5	>P46777 60S ribosomal protein L5 OS=Homo sapiens OX=9606 GN=RPL5 PE=1 SV=3	16	16	55.2	34.362
RPL21		-	+	-	-	82270.6	102053	103997	82352	100357	89990.5	93869.2	105061	98015.4	100715	95151.1	99322.9	95239.3	98101.5	90788.5	95787.5	99660	94026.9	P46778	60S ribosomal protein L21	>P46778 60S ribosomal protein L21 OS=Homo sapiens OX=9606 GN=RPL21 PE=1 SV=2	10	10	50	18.565
RPL28		-	+	-	-	56745.5	83579	231980	175378	81338.9	69168	74950.4	85072.9	206570	205961	203669	78450.6	78801.3	79258.8	171610	194312	219552	205957	P46779	60S ribosomal protein L28	>P46779 60S ribosomal protein L28 OS=Homo sapiens OX=9606 GN=RPL28 PE=1 SV=3	10	10	56.9	15.747
RPS9		-	+	-	-	112978	171414	207638	134271	166713	133275	140806	176624	195209	199058	184839	169054	169846	171071	143953	183957	200351	187349	P46781	40S ribosomal protein S9	>P46781 40S ribosomal protein S9 OS=Homo sapiens OX=9606 GN=RPS9 PE=1 SV=3	16	18	57.7	22.591
RPS5		-	+	-	-	37591.8	51764.1	58092	42350.9	47858.1	42050.6	43842.8	57902.1	53260	52733.4	52475.4	54381.5	48092.7	43554.9	42378	50385.3	49195.3	52751.3	P46782	40S ribosomal protein S5;40S ribosomal protein S5, N-terminally processed	>P46782 40S ribosomal protein S5 OS=Homo sapiens OX=9606 GN=RPS5 PE=1 SV=4	9	10	49	22.876
RPS10;RPS10P5		-	+	-	-	103451	152458	214460	126036	154726	122779	134441	161748	182737	201918	174248	152154	141711	149124	152097	168725	212458	191092	P46783	40S ribosomal protein S10;Putative 40S ribosomal protein S10-like	>P46783 40S ribosomal protein S10 OS=Homo sapiens OX=9606 GN=RPS10 PE=1 SV=1;>Q9NQ39 Putative 40S ribosomal protein S10-like OS=Homo sapiens OX=9606 GN=RPS10P5 PE=5 SV=1	11	13	67.3	18.898
MAP1B		+	-	-	-	666464	538960	597550	378219	753986	598940	785108	543344	633965	721579	597340	612579	617345	700694	642426	762604	617142	679224	P46821	Microtubule-associated protein 1B;MAP1B heavy chain;MAP1 light chain LC1	>P46821 Microtubule-associated protein 1B OS=Homo sapiens OX=9606 GN=MAP1B PE=1 SV=2	107	109	53.6	270.63
GNPDA1		-	+	-	-	19546.8	28670.7	39036.9	18283.8	27423	20468.4	25315.8	29649.3	33526.6	49249.6	35957.2	26338.5	24324.6	22960.8	27327	24642	36929.1	28740.9	P46926	Glucosamine-6-phosphate isomerase 1	>P46926 Glucosamine-6-phosphate isomerase 1 OS=Homo sapiens OX=9606 GN=GNPDA1 PE=1 SV=1	7	12	56.4	32.668
NEDD4		+	-	-	-	4485.94	4749.2	12922.3	9548.58	5362.79	3490.97	6534.37	5496.42	12834.6	12819.1	11047.4	5809.86	5952.48	6642	10062.9	12238.4	11568.5	14199.3	P46934	E3 ubiquitin-protein ligase NEDD4	>P46934 E3 ubiquitin-protein ligase NEDD4 OS=Homo sapiens OX=9606 GN=NEDD4 PE=1 SV=4	10	14	12.7	149.11
YAP1		-	+	-	-	11743.6	13070.6	13980.7	10638.4	15415.8	12724.7	13120.9	14857.6	11140.5	12276.2	11672.1	12280.3	14220.9	15705.7	10642.5	16241.5	11437.7	13595.2	P46937	Yorkie homolog	>P46937 Transcriptional coactivator YAP1 OS=Homo sapiens OX=9606 GN=YAP1 PE=1 SV=2	8	8	23	54.461
UTRN		-	+	-	-	416738	200289	148834	102950	194600	191793	196601	198062	172898	113784	166451	172372	238706	226362	119508	220117	128539	143839	P46939	Utrophin	>P46939 Utrophin OS=Homo sapiens OX=9606 GN=UTRN PE=1 SV=2	101	104	34	394.46
IQGAP1		-	+	-	-	489879	492250	619718	369661	511247	375814	505568	514121	579906	635561	617949	501526	496054	494462	464005	613918	557290	675902	P46940	Ras GTPase-activating-like protein IQGAP1	>P46940 Ras GTPase-activating-like protein IQGAP1 OS=Homo sapiens OX=9606 GN=IQGAP1 PE=1 SV=1	77	84	60.8	189.25
GYG1		+	-	-	-	20217.4	21806.4	11534.5	8939.96	23028.8	21829	23150.6	21069.4	11931.2	13848.8	10810.3	20381.1	24312.5	26446.7	11349	20160.4	11862.9	15607.9	P46976	Glycogenin-1	>P46976 Glycogenin-1 OS=Homo sapiens OX=9606 GN=GYG1 PE=1 SV=4	7	7	21.1	39.383
STT3A		+	-	-	-	198814	187237	134474	204335	180443	185499	185070	172017	140993	122296	153348	184369	193166	197766	170302	157897	141961	160273	P46977	Dolichyl-diphosphooligosaccharide--protein glycosyltransferase subunit STT3A	>P46977 Dolichyl-diphosphooligosaccharide--protein glycosyltransferase subunit STT3A OS=Homo sapiens OX=9606 GN=STT3A PE=1 SV=2	18	22	28.5	80.529
PLA2G4A		+	-	-	-	22861.3	33662.2	23380.5	6361.99	36836.5	7468.03	9086.92	26286.7	9264.54	11650.2	10435	26542.1	42058.3	35655.4	7551.78	58998.4	15404.2	25965	P47712	Cytosolic phospholipase A2;Phospholipase A2;Lysophospholipase	>P47712 Cytosolic phospholipase A2 OS=Homo sapiens OX=9606 GN=PLA2G4A PE=1 SV=2	11	11	17.1	85.238
CAPZA2		-	+	-	-	12513.7	12219.8	47051.4	32616	11851	9900.67	10187.6	11928.3	46328.8	37049.1	49672.6	11303.1	11114.3	12654.7	37131.3	52762.5	48424.7	52017.2	P47755	F-actin-capping protein subunit alpha-2	>P47755 F-actin-capping protein subunit alpha-2 OS=Homo sapiens OX=9606 GN=CAPZA2 PE=1 SV=3	11	14	70.3	32.949
CAPZB		-	+	-	-	109756	105963	130043	85435.7	108084	92042.9	101374	105418	127428	121201	130448	104953	103781	105887	109826	136286	133752	138395	P47756	F-actin-capping protein subunit beta	>P47756 F-actin-capping protein subunit beta OS=Homo sapiens OX=9606 GN=CAPZB PE=1 SV=4	16	16	62.1	31.35
EIF1AX		-	+	-	-	44775.7	71364	88326.8	56732.9	67699.1	56750.6	62012.9	69418.7	77953.1	83367.2	74182.5	68379	62851.4	62339.5	66429.5	74180.2	84105.7	74467.1	P47813	Eukaryotic translation initiation factor 1A, X-chromosomal	>P47813 Eukaryotic translation initiation factor 1A, X-chromosomal OS=Homo sapiens OX=9606 GN=EIF1AX PE=1 SV=2	1	9	46.5	16.46
ALDH1A3		-	+	-	-	21492.2	49139.4	127652	55732.7	64366.6	35209.7	49221.5	73936.6	86512.8	37967.9	167358	73518.4	63108.5	50831.8	70984.7	54905.1	82501.3	70222.9	P47895	Aldehyde dehydrogenase family 1 member A3	>P47895 Aldehyde dehydrogenase family 1 member A3 OS=Homo sapiens OX=9606 GN=ALDH1A3 PE=1 SV=2	14	19	41.6	56.108
QARS		-	+	-	-	151846	189804	183748	128836	181735	174085	181401	194523	164038	175118	166107	187090	182594	179828	165536	161745	181704	175763	P47897	Glutamine--tRNA ligase	>P47897 Glutamine--tRNA ligase OS=Homo sapiens OX=9606 GN=QARS PE=1 SV=1	35	42	57.8	87.798
RPL29		+	-	-	-	32140.7	41487	23267.9	20705.9	42490	37424.6	37930.1	39348.4	22085.2	27576.6	22819	40996.6	42652.9	42204.4	24001.5	24416.6	23966.9	24568	P47914	60S ribosomal protein L29	>P47914 60S ribosomal protein L29 OS=Homo sapiens OX=9606 GN=RPL29 PE=1 SV=2	4	4	23.3	17.752
ZFP36L2		-	+	-	-	1844.6	3298.74	2513.5	1413.47	2939.27	3225.72	2848.56	3733.3	1892.88	1637.33	2106.38	3064.95	4088.92	3874.64	1238.77	2114.61	1746.35	2337.08	P47974	Zinc finger protein 36, C3H1 type-like 2	>P47974 mRNA decay activator protein ZFP36L2 OS=Homo sapiens OX=9606 GN=ZFP36L2 PE=1 SV=3	4	5	15	51.062
UQCRFS1;UQCRFS1P1		+	-	-	-	53810.8	71964.1	33592.6	48392.4	61997.8	91210.8	80748.3	63307.7	33225.7	39078	34658.5	66222.7	60995.3	55224.9	42482.7	22917.8	33574	27012.4	P47985	Cytochrome b-c1 complex subunit Rieske, mitochondrial;Cytochrome b-c1 complex subunit 11;Putative cytochrome b-c1 complex subunit Rieske-like protein 1	>P47985 Cytochrome b-c1 complex subunit Rieske, mitochondrial OS=Homo sapiens OX=9606 GN=UQCRFS1 PE=1 SV=2;>P0C7P4 Putative cytochrome b-c1 complex subunit Rieske-like protein 1 OS=Homo sapiens OX=9606 GN=UQCRFS1P1 PE=5 SV=1	7	8	23	29.668
ATP5O		-	+	-	-	62775.5	68842.9	88695.5	144106	63782.8	91313.5	78166.3	70884.7	100971	109187	98948.7	70966.7	67564.1	65287.6	114497	76927.2	94859.7	84308.8	P48047	ATP synthase subunit O, mitochondrial	>P48047 ATP synthase subunit O, mitochondrial OS=Homo sapiens OX=9606 GN=ATP5PO PE=1 SV=1	10	10	56.8	23.277
LIMS1		-	+	-	-	55287.5	50118	48591.2	26822.5	46835.1	29224.9	38228.3	35659.5	55020.5	42271.1	51629.6	40005.7	36608.4	42392.2	31534.9	53680.1	43194	55630.4	P48059	LIM and senescent cell antigen-like-containing domain protein 1	>P48059 LIM and senescent cell antigen-like-containing domain protein 1 OS=Homo sapiens OX=9606 GN=LIMS1 PE=1 SV=4	9	14	44	37.251
GLIPR1		+	-	-	-	7980.33	6004.2	18870	42808.3	5114.02	5567.53	8534.83	6533.04	18761.7	17365.8	18304.2	7366.04	5866.51	7232.95	33228.6	28551.6	21823.8	17400.4	P48060	Glioma pathogenesis-related protein 1	>P48060 Glioma pathogenesis-related protein 1 OS=Homo sapiens OX=9606 GN=GLIPR1 PE=1 SV=3	5	5	25.9	30.366
PREP		-	+	-	-	142604	162219	102402	59113.2	177692	165910	166938	178112	88902.1	126799	81656.9	172304	151538	154647	80433.1	82440.8	97727	92377	P48147	Prolyl endopeptidase	>P48147 Prolyl endopeptidase OS=Homo sapiens OX=9606 GN=PREP PE=1 SV=2	34	37	61.7	80.699
ME1		-	+	-	-	24280.8	28957.5	22294	12861.8	33283.2	18492.1	20372.7	30213.1	19210.4	23195.6	21815.4	33490.4	35358.9	43848	15282.6	35161.9	20341.2	30991.2	P48163	NADP-dependent malic enzyme	>P48163 NADP-dependent malic enzyme OS=Homo sapiens OX=9606 GN=ME1 PE=1 SV=1	11	12	23.6	64.149
PIP4K2A		+	-	-	-	5884.49	6867.78	14400.9	10170.6	6433.3	5411.83	7217.87	6560.51	17188.3	20112.7	17056.5	6945.21	6601.13	6045.36	13688.1	14192.6	16406.2	18384.5	P48426	Phosphatidylinositol 5-phosphate 4-kinase type-2 alpha	>P48426 Phosphatidylinositol 5-phosphate 4-kinase type-2 alpha OS=Homo sapiens OX=9606 GN=PIP4K2A PE=1 SV=2	6	10	27.8	46.224
ARCN1		-	+	-	-	141821	156845	153418	92639.9	174191	119219	160374	153615	142156	159014	142810	165539	159891	171725	132757	179866	153720	178430	P48444	Coatomer subunit delta	>P48444 Coatomer subunit delta OS=Homo sapiens OX=9606 GN=ARCN1 PE=1 SV=1	28	29	51.7	57.21
LSS		-	+	-	-	98315.7	49317.8	82103.1	123113	44906.7	99282	77309	49357.1	141264	79168.8	127047	51470.4	60067.2	49412.3	155236	89766.5	90426.7	122222	P48449	Lanosterol synthase	>P48449 Lanosterol synthase OS=Homo sapiens OX=9606 GN=LSS PE=1 SV=1	24	26	41.9	83.308
GCLC		+	-	-	-	10246.7	11218.8	2752.6	2607.65	11825.8	7685.29	7573.41	11752.3	2499.14	2914.03	2740.25	11946.8	10300.3	10960.9	2331.56	2709.08	2860.35	2889.42	P48506	Glutamate--cysteine ligase catalytic subunit	>P48506 Glutamate--cysteine ligase catalytic subunit OS=Homo sapiens OX=9606 GN=GCLC PE=1 SV=2	9	11	20.3	72.765
GCLM		-	+	-	-	13058.5	16142.4	11796.4	5003.48	19302.4	13129.3	14141.7	18136.3	6514.48	10241.9	7175.76	19183.1	20204.5	20287.7	6099.17	17074.8	8571.65	8696.91	P48507	Glutamate--cysteine ligase regulatory subunit	>P48507 Glutamate--cysteine ligase regulatory subunit OS=Homo sapiens OX=9606 GN=GCLM PE=1 SV=1	7	7	31.4	30.727
CD151		-	+	-	-	50888.1	41017	37914.3	47558.9	41217.7	44798.4	49907.9	43003.7	41621.8	36032.3	43469.6	41879.7	43858.2	41233	47770.6	34533.2	41788	43679.4	P48509	CD151 antigen	>P48509 CD151 antigen OS=Homo sapiens OX=9606 GN=CD151 PE=1 SV=3	7	8	24.1	28.295
TRAPPC10		-	+	-	-	4435.21	5334.28	786.13	688.462	5394.56	6254.92	5903.78	5937.89	747.04	503.658	664.622	5545.11	6010.34	5497.9	677.179	696.789	734.612	880.013	P48553	Trafficking protein particle complex subunit 10	>P48553 Trafficking protein particle complex subunit 10 OS=Homo sapiens OX=9606 GN=TRAPPC10 PE=1 SV=2	6	6	6.9	142.19
PSMD8		-	+	-	-	61499.4	89426.1	102777	84541.3	87595.6	75759.3	72968.6	84797	94569.5	98403.2	96737.1	86020.2	78275	79231	89448.5	86758.3	102792	96571	P48556	26S proteasome non-ATPase regulatory subunit 8	>P48556 26S proteasome non-ATPase regulatory subunit 8 OS=Homo sapiens OX=9606 GN=PSMD8 PE=1 SV=2	14	15	52.9	39.611
PRRC2A		-	+	-	-	10248	11684.2	33332.6	32561.1	12123.8	13237.6	11694	11676.5	29095	36642.1	31073.2	12162.6	13003.2	12236.8	32776.6	31149.5	32211.8	30581.3	P48634	Protein PRRC2A	>P48634 Protein PRRC2A OS=Homo sapiens OX=9606 GN=PRRC2A PE=1 SV=3	20	26	16.2	228.86
GSS		-	+	-	-	48548.3	52224.5	71690	46796.6	60655.7	40753.2	50454.5	60511.4	54194.9	74233.4	57573.5	60539.1	56774.8	55931	58997.5	79468.5	71599	64086	P48637	Glutathione synthetase	>P48637 Glutathione synthetase OS=Homo sapiens OX=9606 GN=GSS PE=1 SV=1	22	22	48.7	52.384
CCT5		-	+	-	-	251081	307688	262914	186166	317629	279056	293018	299396	245087	288212	240261	294823	275045	262274	232228	205810	282833	237757	P48643	T-complex protein 1 subunit epsilon	>P48643 T-complex protein 1 subunit epsilon OS=Homo sapiens OX=9606 GN=CCT5 PE=1 SV=1	34	40	78.4	59.67
PTDSS1		-	+	-	-	17088.9	16167.7	20187.9	38708.2	15027	19314.2	17684.6	15883.3	22507.6	30765.6	23507.1	16781	17791.4	16300.4	32752.9	22985.9	24875.4	23290.1	P48651	Phosphatidylserine synthase 1	>P48651 Phosphatidylserine synthase 1 OS=Homo sapiens OX=9606 GN=PTDSS1 PE=1 SV=1	5	5	11	55.527
NES		+	-	-	-	106947	53852.6	23418	9764.87	68005.2	41690.9	111561	53359.1	9873.25	7618.05	8895.69	50120.1	62272.9	106550	7217.33	27174	10043.3	12845.1	P48681	Nestin	>P48681 Nestin OS=Homo sapiens OX=9606 GN=NES PE=1 SV=2	40	40	28.1	177.44
HSPA13		-	+	-	-	7807.7	9264.14	9106.67	14031.9	8969.32	8747.93	8015.56	8972.88	9784.92	7611.29	9724.82	9403.98	8885.14	8853.06	11592.4	10582.9	11038.2	10902.2	P48723	Heat shock 70 kDa protein 13	>P48723 Heat shock 70 kDa protein 13 OS=Homo sapiens OX=9606 GN=HSPA13 PE=1 SV=1	10	10	25.9	51.927
CSNK1A1		-	+	-	-	29652.2	33081.4	67831.2	56452.3	33223.7	34318.8	33476.1	33844.4	68164.7	65398.4	67570.6	32893.1	31457.9	30728.3	65370.9	64690	72501.1	68514.8	P48729	Casein kinase I isoform alpha	>P48729 Casein kinase I isoform alpha OS=Homo sapiens OX=9606 GN=CSNK1A1 PE=1 SV=2	8	12	40.9	38.914
CSNK1D;CSNK1E		-	+	-	-	10995.1	11469.1	27451	23366.8	12469.9	12870.6	12842.6	12535.1	27264.5	23958.9	26118.8	12829.3	12974.1	10715.3	26610.2	28022.3	27046.2	26462.9	P48730	Casein kinase I isoform delta;Casein kinase I isoform epsilon	>P48730 Casein kinase I isoform delta OS=Homo sapiens OX=9606 GN=CSNK1D PE=1 SV=2;>P49674 Casein kinase I isoform epsilon OS=Homo sapiens OX=9606 GN=CSNK1E PE=1 SV=1	6	9	23.1	47.33
IDH2		+	-	-	-	186027	97074.9	131791	199550	88065.8	148047	112137	113292	129938	95935.5	132801	89615.8	104470	86341.9	169834	115981	122850	118813	P48735	Isocitrate dehydrogenase [NADP], mitochondrial	>P48735 Isocitrate dehydrogenase [NADP], mitochondrial OS=Homo sapiens OX=9606 GN=IDH2 PE=1 SV=2	23	26	55.1	50.909
PITPNB		-	+	-	-	29159.5	40402.4	92783.1	43570.6	47668.2	29100.1	42309.1	46158.8	69439	77722	63888.4	42613.9	39848.6	42406.7	45618.7	80315.6	81605.6	68360.7	P48739	Phosphatidylinositol transfer protein beta isoform	>P48739 Phosphatidylinositol transfer protein beta isoform OS=Homo sapiens OX=9606 GN=PITPNB PE=1 SV=2	14	16	62.7	31.54
CD97		+	-	-	-	37051.3	16018.3	2437.35	2014.26	15634.1	9486.88	17551.1	12922.6	2833.32	3069.4	2374.33	12327.4	18552.9	16078.7	2593.22	6131.43	3219.9	3178.64	P48960	CD97 antigen;CD97 antigen subunit alpha;CD97 antigen subunit beta	>P48960 CD97 antigen OS=Homo sapiens OX=9606 GN=CD97 PE=1 SV=4	6	6	9.5	91.868
MARCKSL1		+	-	-	-	1402.01	1510.36	3184	4248.71	1706.91	2247.31	1941.3	1097.53	3392.19	2650.63	4756.85	1657.27	1519.36	1036.27	8516.68	3113.45	3703.54	4207.95	P49006	MARCKS-related protein	>P49006 MARCKS-related protein OS=Homo sapiens OX=9606 GN=MARCKSL1 PE=1 SV=2	4	6	60	19.529
PXN		-	+	-	-	26875.5	38689.9	62575.1	28239.4	42138.7	30070.8	32546.4	40057.4	46045.5	51745	45749.9	37534.5	40087.7	46434	48248	59228.4	46782.9	57066	P49023	Paxillin	>P49023 Paxillin OS=Homo sapiens OX=9606 GN=PXN PE=1 SV=3	16	20	42.5	64.505
CAMLG		-	+	-	-	8186.02	7309.21	7117.51	11855.2	7151.85	8443.51	7664.88	6649.4	9370.36	7685.66	9445.5	8072.17	6840.98	6331.09	10297.6	7995.62	8218.55	8079.08	P49069	Calcium signal-modulating cyclophilin ligand	>P49069 Calcium signal-modulating cyclophilin ligand OS=Homo sapiens OX=9606 GN=CAMLG PE=1 SV=1	3	4	20.6	32.952
MAPKAPK2		-	+	-	-	7007.9	6236.67	8015.78	4221.07	7035.34	5396.51	6059.28	7262.42	6093.01	6675.67	5388.43	7850.71	7550.89	7397.67	5063.07	6386.6	6773.94	6034.85	P49137	MAP kinase-activated protein kinase 2	>P49137 MAP kinase-activated protein kinase 2 OS=Homo sapiens OX=9606 GN=MAPKAPK2 PE=1 SV=1	7	10	23	45.567
ALDH9A1		-	+	-	-	66104.6	74449.1	133940	102830	86664.3	85864.5	93738.2	80063.2	125303	150705	144158	85424.6	77017.5	77244.6	129966	112350	131690	127063	P49189	4-trimethylaminobutyraldehyde dehydrogenase	>P49189 4-trimethylaminobutyraldehyde dehydrogenase OS=Homo sapiens OX=9606 GN=ALDH9A1 PE=1 SV=3	22	26	58.3	53.801
RPL34		+	-	-	-	79309.3	103051	91829.6	72131.2	111264	91719.1	96284	107779	87861.4	97280.9	84973.4	99793.5	95882.2	96701.4	84469	81435.4	91096.8	86424	P49207	60S ribosomal protein L34	>P49207 60S ribosomal protein L34 OS=Homo sapiens OX=9606 GN=RPL34 PE=1 SV=3	6	6	41.9	13.293
RPIA		-	+	-	-	1341.45	2035.3	2410.33	2455.6	2296.81	1654.97	2256.66	1920.39	2151.41	4460.5	2411.51	2489.75	2270.35	1837.64	2321.49	2578.03	2668.66	2123.82	P49247	Ribose-5-phosphate isomerase	>P49247 Ribose-5-phosphate isomerase OS=Homo sapiens OX=9606 GN=RPIA PE=1 SV=3	2	5	16.1	33.269
LMAN1		-	+	-	-	152856	119663	94652.2	118735	119878	107466	127702	127882	79819.5	94218.3	90728	124155	132902	142123	100232	122811	103301	96948.9	P49257	Protein ERGIC-53	>P49257 Protein ERGIC-53 OS=Homo sapiens OX=9606 GN=LMAN1 PE=1 SV=2	23	23	54.7	57.548
NASP		-	+	-	-	44539.4	107330	177137	114065	119161	93520.1	86581.2	88765.4	130638	101669	127091	84822.2	76151.7	83177.1	129943	109964	128874	113667	P49321	Nuclear autoantigenic sperm protein	>P49321 Nuclear autoantigenic sperm protein OS=Homo sapiens OX=9606 GN=NASP PE=1 SV=2	28	35	60	85.237
FASN		+	-	-	-	436444	394600	780218	301136	378956	445838	352208	477903	740367	488670	671494	392322	414336	354253	483994	431382	573392	749613	P49327	Fatty acid synthase;[Acyl-carrier-protein] S-acetyltransferase;[Acyl-carrier-protein] S-malonyltransferase;3-oxoacyl-[acyl-carrier-protein] synthase;3-oxoacyl-[acyl-carrier-protein] reductase;3-hydroxyacyl-[acyl-carrier-protein] dehydratase;Enoyl-[acyl-carrier-protein] reductase;Oleoyl-[acyl-carrier-protein] hydrolase	>P49327 Fatty acid synthase OS=Homo sapiens OX=9606 GN=FASN PE=1 SV=3	87	110	57.6	273.42
FNTA		-	+	-	-	10988.4	15255.4	19237.5	7482.46	16527.9	11577.8	14841.8	17495.6	15560.7	16866.1	13993.8	15442.8	14097.4	15151	10686.9	16426.5	16651.7	16174.1	P49354	Protein farnesyltransferase/geranylgeranyltransferase type-1 subunit alpha	>P49354 Protein farnesyltransferase/geranylgeranyltransferase type-1 subunit alpha OS=Homo sapiens OX=9606 GN=FNTA PE=1 SV=1	9	9	29.8	44.408
FNTB		+	-	-	-	1610.62	2060.61	3829.32	2582.24	2143.1	1526.53	1422.28	1840.98	3468.98	4042.14	3283.28	1796.12	2104.42	1895.05	3046.29	4080.15	4020.62	3709.69	P49356	Protein farnesyltransferase subunit beta	>P49356 Protein farnesyltransferase subunit beta OS=Homo sapiens OX=9606 GN=FNTB PE=1 SV=1	3	4	12.4	48.773
DHPS		-	+	-	-	2985.8	5014.57	298.591	245.865	5806.6	4144.5	5611.39	6280.39	463.848	536.137	474.178	5522.35	4955.92	4891.09	419.847	492.898	492.366	481.757	P49366	Deoxyhypusine synthase	>P49366 Deoxyhypusine synthase OS=Homo sapiens OX=9606 GN=DHPS PE=1 SV=1	3	4	17.1	40.97
CCT3		-	+	-	-	212758	250144	303657	222366	252569	214235	234701	235167	279266	321813	281409	247760	226874	216285	259980	246559	312408	273264	P49368	T-complex protein 1 subunit gamma	>P49368 T-complex protein 1 subunit gamma OS=Homo sapiens OX=9606 GN=CCT3 PE=1 SV=4	39	39	67	60.533
MRPL19		-	+	-	-	25680.4	33005.5	20860.5	30418.5	31295.3	43240.5	33709.5	30853.7	20826.6	18740.2	21555.5	28713.9	30726.6	25317.8	24656.4	17081.7	22173.7	19301.1	P49406	39S ribosomal protein L19, mitochondrial	>P49406 39S ribosomal protein L19, mitochondrial OS=Homo sapiens OX=9606 GN=MRPL19 PE=1 SV=2	11	12	41.1	33.535
TUFM		-	+	-	-	189267	200783	248274	393973	187999	323655	254306	215552	296670	321090	288009	197530	199484	174825	400469	175648	303587	236332	P49411	Elongation factor Tu, mitochondrial	>P49411 Elongation factor Tu, mitochondrial OS=Homo sapiens OX=9606 GN=TUFM PE=1 SV=2	26	28	67	49.541
ALDH7A1		+	-	-	-	109347	103155	126559	151060	109205	98997.5	102141	111458	146975	82697.9	133797	93856.7	115587	96554.8	127738	156279	127998	135843	P49419	Alpha-aminoadipic semialdehyde dehydrogenase	>P49419 Alpha-aminoadipic semialdehyde dehydrogenase OS=Homo sapiens OX=9606 GN=ALDH7A1 PE=1 SV=5	25	25	56.8	58.486
CDC34		-	+	-	-	1119.07	1238.73	11711.8	8025.82	1532.41	1281.46	1522.12	1558.46	9627.49	10187.8	8396.72	1691.65	1126.46	1256.62	9423.77	9214.83	11377.8	9914.41	P49427	Ubiquitin-conjugating enzyme E2 R1	>P49427 Ubiquitin-conjugating enzyme E2 R1 OS=Homo sapiens OX=9606 GN=CDC34 PE=1 SV=2	2	6	24.6	26.736
INPP1		-	+	-	-	611.9	957.915	1667.17	623.82	1410.87	757.272	1519	1290.1	1273.67	1817.98	1231	1600.49	1828.73	2094.54	1149.57	1925.9	1351.83	1726.81	P49441	Inositol polyphosphate 1-phosphatase	>P49441 Inositol polyphosphate 1-phosphatase OS=Homo sapiens OX=9606 GN=INPP1 PE=1 SV=1	2	4	11	43.998
CENPF		-	-	+	-	25295.3	29809.5	21996.5	36730.3	28425.3	39836.6	29686.1	31993.4	25291.4	27117.5	23713.3	30072.7	34171.7	34945.7	29791.3	20397.3	25127.3	18766.9	P49454	Centromere protein F	>P49454 Centromere protein F OS=Homo sapiens OX=9606 GN=CENPF PE=1 SV=3	11	12	3.7	357.52
SRP9		-	+	-	-	58340.3	88128.2	104124	116190	75263	94722	82481.7	89079.8	105965	117705	102799	78866.5	77278.6	73723.6	107392	83670.4	104332	94194.1	P49458	Signal recognition particle 9 kDa protein	>P49458 Signal recognition particle 9 kDa protein OS=Homo sapiens OX=9606 GN=SRP9 PE=1 SV=2	7	7	70.9	10.112
UBE2A		-	+	-	-	3062.29	3623.39	658.223	254.992	3960.96	2872.4	3150.69	3576.27	674.449	681.149	541.231	3837.82	4207.04	4094.96	462.792	543.596	711.222	373.956	P49459	Ubiquitin-conjugating enzyme E2 A	>P49459 Ubiquitin-conjugating enzyme E2 A OS=Homo sapiens OX=9606 GN=UBE2A PE=1 SV=2	1	2	17.8	17.315
PCYT1A		-	+	-	-	54291.5	62948.7	50207.2	47654.5	64778.7	59072.8	62007.9	63874	54516.7	53001.2	49759	67612.3	68614.7	66151.2	55182.8	61181.4	54067.2	59354.1	P49585	Choline-phosphate cytidylyltransferase A	>P49585 Choline-phosphate cytidylyltransferase A OS=Homo sapiens OX=9606 GN=PCYT1A PE=1 SV=2	18	18	62.7	41.731
AARS		-	+	-	-	149044	207953	265184	117176	229784	140606	162944	225749	192734	216027	180566	203503	225287	266865	151954	263235	240867	224215	P49588	Alanine--tRNA ligase, cytoplasmic	>P49588 Alanine--tRNA ligase, cytoplasmic OS=Homo sapiens OX=9606 GN=AARS PE=1 SV=2	42	44	54.4	106.81
CARS		-	+	-	-	87575.6	107750	113215	62058.7	116122	76575.8	100505	104792	94788.1	134513	93274.4	115944	116416	130556	78805.2	109209	105910	121779	P49589	Cysteine--tRNA ligase, cytoplasmic	>P49589 Cysteine--tRNA ligase, cytoplasmic OS=Homo sapiens OX=9606 GN=CARS PE=1 SV=3	31	31	46.5	85.472
HARS2		-	+	-	-	17663.8	21367.7	24512.7	40690.2	20025.7	28194.6	24418.6	21939.1	26196.6	20949	26510.9	22130.1	21948.2	19533.1	34062.7	20826	29081	22542.2	P49590	Probable histidine--tRNA ligase, mitochondrial	>P49590 Probable histidine--tRNA ligase, mitochondrial OS=Homo sapiens OX=9606 GN=HARS2 PE=1 SV=1	6	17	37.2	56.888
SARS		-	+	-	-	26944.6	32595.7	84029.3	42198.5	40708.8	23588.8	32734.9	33675.3	66628.1	86240.6	64344	39263	40188.1	47624.6	62208	95340.2	81856.9	92660.4	P49591	Serine--tRNA ligase, cytoplasmic	>P49591 Serine--tRNA ligase, cytoplasmic OS=Homo sapiens OX=9606 GN=SARS PE=1 SV=3	22	22	49.8	58.777
PPM1F		-	+	-	-	8882.25	10697.7	6197.24	4776.02	11322.4	6255.01	7536.84	9391.07	4748.94	8517.91	4816.33	8555.81	8946.61	10416.7	5116.51	6493.27	5304.53	5760.1	P49593	Protein phosphatase 1F	>P49593 Protein phosphatase 1F OS=Homo sapiens OX=9606 GN=PPM1F PE=1 SV=3	7	9	28.6	49.83
PRIM1		-	+	-	-	3301.98	8503.23	5447.16	3800.08	8536.36	6853.58	7088.33	8901.38	3997.32	3252.68	3529.64	7012.64	7059.94	6974.12	4204.26	4492.95	5661.62	3341.02	P49642	DNA primase small subunit	>P49642 DNA primase small subunit OS=Homo sapiens OX=9606 GN=PRIM1 PE=1 SV=1	3	4	11.2	49.901
PRIM2		+	-	-	-	2275.5	2801.51	3037.85	1737.15	2828.32	2032.52	2526.59	3060.18	2347.14	1699.19	1966.81	2197.95	2732.98	1863.44	2074.34	2427.33	2670.53	2164.38	P49643	DNA primase large subunit	>P49643 DNA primase large subunit OS=Homo sapiens OX=9606 GN=PRIM2 PE=1 SV=2	6	6	14.1	58.805
CASP4		+	-	-	-	970.754	1327.06	789.308	201.103	1725.77	1232.84	1632.94	1282.54	553.773	1184.49	582.449	1268.97	1441.9	1164.52	819.238	1480.85	1362.91	1199.32	P49662	Caspase-4;Caspase-4 subunit 1;Caspase-4 subunit 2	>P49662 Caspase-4 OS=Homo sapiens OX=9606 GN=CASP4 PE=1 SV=1	3	5	17.8	43.262
CTCF		-	+	-	-	9366	15657.9	11422.6	14287.4	12691.6	18343.4	14582.2	17181.3	12169.1	9029.03	12364.6	12954.3	14276.2	12103	13150.5	9600.82	11341	10130.3	P49711	Transcriptional repressor CTCF	>P49711 Transcriptional repressor CTCF OS=Homo sapiens OX=9606 GN=CTCF PE=1 SV=1	11	12	18.6	82.785
PSMB3		+	-	-	-	30318.8	46056.8	36826.6	29402.1	42637.3	35270.3	38078.6	41591.7	31999.5	39220.7	36736.1	38809.4	40133.9	39125.5	33468.9	36380	39600.5	36016	P49720	Proteasome subunit beta type-3	>P49720 Proteasome subunit beta type-3 OS=Homo sapiens OX=9606 GN=PSMB3 PE=1 SV=2	7	7	42	22.949
PSMB2		-	+	-	-	49755.4	77348.6	81543.6	55045.7	67558.3	56685.5	60989.6	68421.8	69005.2	78249.3	74825.7	68207.9	60041.1	59374.5	72057.5	70441.7	81244.8	75470.1	P49721	Proteasome subunit beta type-2	>P49721 Proteasome subunit beta type-2 OS=Homo sapiens OX=9606 GN=PSMB2 PE=1 SV=1	9	11	71.1	22.836
MCM2		+	-	-	-	32702.4	86401.3	118733	80953.4	79609.4	76716.2	69455.7	95575.8	103350	82461.3	89230.1	75589.2	78212.7	72255.6	81424.2	86899.3	116658	81401.3	P49736	DNA replication licensing factor MCM2	>P49736 DNA replication licensing factor MCM2 OS=Homo sapiens OX=9606 GN=MCM2 PE=1 SV=4	27	36	50.2	101.89
THBS3		-	+	-	-	8405.79	3327.66	2538.74	3744.99	4052.28	3830.08	4215.69	3330.94	3263.71	3766.23	3221.25	3176.7	3138.35	3182.56	3671.11	3371.27	2889.54	3691.44	P49746	Thrombospondin-3	>P49746 Thrombospondin-3 OS=Homo sapiens OX=9606 GN=THBS3 PE=1 SV=1	7	8	10.8	104.2
ACADVL		-	+	-	-	98781.8	137442	234262	300526	124072	190472	165503	140263	223003	219016	208753	132012	151797	116896	277107	203927	233973	176191	P49748	Very long-chain specific acyl-CoA dehydrogenase, mitochondrial	>P49748 Very long-chain specific acyl-CoA dehydrogenase, mitochondrial OS=Homo sapiens OX=9606 GN=ACADVL PE=1 SV=1	34	39	70.7	70.389
YLPM1		-	+	-	-	67526.8	75510.8	57306.9	93007.8	73648.4	98245.2	79190.9	72185.1	63685.9	56488.4	69893.2	71634.1	78339.3	71508.3	73706.8	53578.4	59290.9	58878.8	P49750	YLP motif-containing protein 1	>P49750 YLP motif-containing protein 1 OS=Homo sapiens OX=9606 GN=YLPM1 PE=1 SV=4	32	38	18.9	241.64
VPS41		-	+	-	-	10270.4	9708.58	9946.46	8990.58	8841.97	11054.9	11634.1	8727.55	11328.6	10281.1	11345.2	9357.09	9815.21	9363.58	9845.6	10329.7	10628.4	11073.8	P49754	Vacuolar protein sorting-associated protein 41 homolog	>P49754 Vacuolar protein sorting-associated protein 41 homolog OS=Homo sapiens OX=9606 GN=VPS41 PE=1 SV=3	12	13	19	98.565
TMED10		-	+	-	-	90466.4	82373.9	82598.9	114248	81661.8	80639.4	89672.4	78976.3	89129.5	87038.3	92798.6	86191.3	83435.6	84634.1	112498	102209	92346.8	98882.4	P49755	Transmembrane emp24 domain-containing protein 10	>P49755 Transmembrane emp24 domain-containing protein 10 OS=Homo sapiens OX=9606 GN=TMED10 PE=1 SV=2	8	10	50.7	24.976
RBM25		-	+	-	-	72282	105170	77761.1	116680	96046.9	140835	112516	107289	84558.9	69142.5	88039.7	99670.3	99723	93342.7	91137.4	62011.2	78893	69648.7	P49756	RNA-binding protein 25	>P49756 RNA-binding protein 25 OS=Homo sapiens OX=9606 GN=RBM25 PE=1 SV=3	28	34	37.1	100.18
NUMB		-	+	-	-	36598.5	27763.2	11079.9	10755.8	28953.6	31351.7	27974	26837.3	10368.3	11310.1	9353.87	29687.7	32209.1	42793.1	10213.5	13090.1	10360.3	11733.7	P49757	Protein numb homolog	>P49757 Protein numb homolog OS=Homo sapiens OX=9606 GN=NUMB PE=1 SV=2	9	12	21.2	70.803
PSEN1		-	+	-	-	16758.2	14874.6	6517.39	8189.05	14966.3	20795	15880.1	14014.3	7052.35	8048.71	8488.88	15076.1	13115.5	14466.6	7390.03	6552.32	6653.45	7401.64	P49768	Presenilin-1;Presenilin-1 NTF subunit;Presenilin-1 CTF subunit;Presenilin-1 CTF12	>P49768 Presenilin-1 OS=Homo sapiens OX=9606 GN=PSEN1 PE=1 SV=1	6	7	20.1	52.667
EIF2B2		-	+	-	-	10492.2	14299.8	7551.7	4279	15852.4	12027.4	13663.8	15247.5	7063.37	7442.27	6230.33	13767.7	14745.4	14133.5	6191.38	7139.16	7647.03	7450.34	P49770	Translation initiation factor eIF-2B subunit beta	>P49770 Translation initiation factor eIF-2B subunit beta OS=Homo sapiens OX=9606 GN=EIF2B2 PE=1 SV=3	7	7	25.6	38.989
HINT1		-	+	-	-	14867.3	16672.6	38652.3	21220.2	19891.4	10298.9	10172	15669.8	30595.8	45491.3	28029	18496.8	16287.6	16961.7	27043.1	47626.8	36148.1	35197.6	P49773	Histidine triad nucleotide-binding protein 1	>P49773 Histidine triad nucleotide-binding protein 1 OS=Homo sapiens OX=9606 GN=HINT1 PE=1 SV=2	5	6	55.6	13.802
NUP153		-	+	-	-	49418.1	59088.8	56252.2	88269.4	59493.2	81323.9	52907.9	58431.2	58030.8	47307.9	59833.6	57588.7	60794.4	59191.6	62842.3	46428.4	56200	49718.9	P49790	Nuclear pore complex protein Nup153	>P49790 Nuclear pore complex protein Nup153 OS=Homo sapiens OX=9606 GN=NUP153 PE=1 SV=2	26	38	36.1	153.94
RANBP2		-	+	-	-	255888	335743	312863	437840	307244	403036	301491	329003	331619	273940	336214	313922	314960	292470	356779	247448	325102	282168	P49792	E3 SUMO-protein ligase RanBP2	>P49792 E3 SUMO-protein ligase RanBP2 OS=Homo sapiens OX=9606 GN=RANBP2 PE=1 SV=2	77	121	44.9	358.2
PSEN2		-	+	-	-	1971.41	1772.83	2681.08	4391.82	1522.98	2507.78	2613.2	1684.18	3933.91	4119.68	3209.71	1895.55	2330.61	1710.1	3817.16	2783.16	2791.02	2803.44	P49810	Presenilin-2;Presenilin-2 NTF subunit;Presenilin-2 CTF subunit	>P49810 Presenilin-2 OS=Homo sapiens OX=9606 GN=PSEN2 PE=1 SV=1	2	3	8	50.14
TSC2		-	+	-	-	16945.4	20051.8	14022	10869.9	19622.7	19246.3	19580.3	18719.3	15065.7	15875.7	16194.8	18888.7	18516.3	18192.3	14944	12612.8	14548.5	15342.6	P49815	Tuberin	>P49815 Tuberin OS=Homo sapiens OX=9606 GN=TSC2 PE=1 SV=2	16	17	12.7	200.61
NDUFV1		+	-	-	-	63224.4	62320.9	82471.8	132190	52579.1	91434.6	67325.4	58493.6	103622	111330	102050	54227.5	63150.7	56735.3	125312	78561.3	96174.2	91424.8	P49821	NADH dehydrogenase [ubiquinone] flavoprotein 1, mitochondrial	>P49821 NADH dehydrogenase [ubiquinone] flavoprotein 1, mitochondrial OS=Homo sapiens OX=9606 GN=NDUFV1 PE=1 SV=4	17	17	45	50.817
GSK3A		-	+	-	-	5083.1	5483.23	7040.58	4386.33	5789.55	3695.3	4921.4	5319.59	5853.81	6046.24	6128.39	5679.63	5084.68	5389.74	5078.61	6609.64	6470.46	6590.32	P49840	Glycogen synthase kinase-3 alpha	>P49840 Glycogen synthase kinase-3 alpha OS=Homo sapiens OX=9606 GN=GSK3A PE=1 SV=2	3	9	25.3	50.98
GSK3B		-	+	-	-	49273.4	52226.9	29250.1	15365	55389.7	37792.5	50298.5	54635.5	25964.8	24501.8	26922.3	52709.4	50708.2	51145.5	19970.3	24646.6	26919.2	28224.1	P49841	Glycogen synthase kinase-3 beta	>P49841 Glycogen synthase kinase-3 beta OS=Homo sapiens OX=9606 GN=GSK3B PE=1 SV=2	9	13	42.9	46.744
TAF6		-	+	-	-	1875.27	2346.58	1175	1546.3	2395.62	2095.83	1753.11	2117.98	1137.14	975.446	1327.22	1959.21	2501.36	1850.96	1117.21	1120.88	1128.63	1120.1	P49848	Transcription initiation factor TFIID subunit 6	>P49848 Transcription initiation factor TFIID subunit 6 OS=Homo sapiens OX=9606 GN=TAF6 PE=1 SV=1	3	3	5.8	72.668
NT5C2		-	+	-	-	19673	13259.8	34843.7	27080.7	15162.6	15213	20131.9	14362.2	39141.4	75592.3	31845.1	16725	14796.4	14309.2	45985	31679.9	35927.7	32583.8	P49902	Cytosolic purine 5-nucleotidase	>P49902 Cytosolic purine 5-nucleotidase OS=Homo sapiens OX=9606 GN=NT5C2 PE=1 SV=1	13	14	29.8	64.969
SEPHS1		-	+	-	-	15152.8	20952	18286.4	16979.2	19066	18758.2	17314	20244	20530.1	21899.5	18561.5	19460.3	19151.1	16651.6	19651.6	14881.3	18616.3	17659.9	P49903	Selenide, water dikinase 1	>P49903 Selenide, water dikinase 1 OS=Homo sapiens OX=9606 GN=SEPHS1 PE=1 SV=2	7	7	24	42.91
MTHFS		+	-	-	-	898.277	1640.75	4387.03	5332.59	1538.09	1748.1	1393.83	1859.21	5463.31	4299.93	5605.98	1621.86	1380.29	1578.08	3870.53	3329.67	4951.17	4229.76	P49914	5-formyltetrahydrofolate cyclo-ligase	>P49914 5-formyltetrahydrofolate cyclo-ligase OS=Homo sapiens OX=9606 GN=MTHFS PE=1 SV=2	4	4	24.6	23.255
GMPS		-	+	-	-	98416.6	166811	161593	109038	150038	132137	130485	165551	148724	134769	124941	141721	136765	136430	124448	123840	150028	129571	P49915	GMP synthase [glutamine-hydrolyzing]	>P49915 GMP synthase [glutamine-hydrolyzing] OS=Homo sapiens OX=9606 GN=GMPS PE=1 SV=1	33	36	61.9	76.715
LIG3		-	+	-	-	18457.9	25109.6	31956.9	41039.8	23092.1	25236.6	21977.6	23273.1	33434.7	20208.7	33254.9	22025.7	23402.6	21503.7	30477.2	25305.3	30210.5	28223.3	P49916	DNA ligase 3	>P49916 DNA ligase 3 OS=Homo sapiens OX=9606 GN=LIG3 PE=1 SV=2	16	18	19.3	112.91
LIG4		-	+	-	-	3418.17	5335.25	5357.77	6089.4	4245.13	4551.59	4898.19	4518.95	4884.68	4933.14	5531.44	4316.15	4398.27	4546.86	4976	4286.09	4643.31	4514.4	P49917	DNA ligase 4	>P49917 DNA ligase 4 OS=Homo sapiens OX=9606 GN=LIG4 PE=1 SV=2	6	8	13.1	103.97
MRE11A		-	+	-	-	36570.6	47225.7	35240.4	37880.9	43576.3	52345.8	44703.9	45795.3	36252.7	27198	37472.7	43844.4	44334.3	38090	30799.9	27701	36222.9	29321.6	P49959	Double-strand break repair protein MRE11A	>P49959 Double-strand break repair protein MRE11 OS=Homo sapiens OX=9606 GN=MRE11 PE=1 SV=3	21	23	42.2	80.592
HNMT		-	+	-	-	2379.88	6429.73	16318.3	7619.88	6721.86	4629.49	4881.47	9158.46	8849.98	5161.05	9518.64	6947.6	4267.3	3498.08	9483.24	6282.94	13013.1	8229.54	P50135	Histamine N-methyltransferase	>P50135 Histamine N-methyltransferase OS=Homo sapiens OX=9606 GN=HNMT PE=1 SV=1	4	6	23.3	33.295
GNAQ		-	+	-	-	23899.7	14613.1	17400.3	22927.7	12581.8	18666.4	15146.3	14092.2	23448.7	18101.3	24543.3	13842.5	13767.3	13240.9	18284.6	18861.4	20123.4	22208.6	P50148	Guanine nucleotide-binding protein G(q) subunit alpha	>P50148 Guanine nucleotide-binding protein G(q) subunit alpha OS=Homo sapiens OX=9606 GN=GNAQ PE=1 SV=4	6	12	39.6	42.142
IDH3A		-	+	-	-	98965	75499.9	75472.5	115433	70991.5	111852	91100.1	77671.1	82008.6	94617.2	80107	71464.7	81133.5	75487.1	104728	73218.7	81869.8	68950.9	P50213	Isocitrate dehydrogenase [NAD] subunit alpha, mitochondrial	>P50213 Isocitrate dehydrogenase [NAD] subunit alpha, mitochondrial OS=Homo sapiens OX=9606 GN=IDH3A PE=1 SV=1	14	16	45.6	39.591
SULT1A1;SULT1A2		+	-	-	-	15940.2	35275.9	35390.5	13084.4	40600.3	27752.3	15257.4	23534.7	39169.4	19064.7	42001.7	20762.7	30284.7	23218.8	13637.3	40412	35490.9	30158.3	P50225	Sulfotransferase 1A1;Sulfotransferase 1A2	>P50225 Sulfotransferase 1A1 OS=Homo sapiens OX=9606 GN=SULT1A1 PE=1 SV=3;>P50226 Sulfotransferase 1A2 OS=Homo sapiens OX=9606 GN=SULT1A2 PE=1 SV=2	4	9	32.9	34.165
MMP14		-	+	-	-	35269.3	61147.1	31463	32729.8	46128.6	40297.2	36168	40900.7	25280	21697.4	38060.5	51660.4	38727.7	37903.4	27753.5	29303.9	32186.7	30093.6	P50281	Matrix metalloproteinase-14	>P50281 Matrix metalloproteinase-14 OS=Homo sapiens OX=9606 GN=MMP14 PE=1 SV=3	10	12	21.3	65.893
PPOX		-	+	-	-	19935.9	16006.2	10686.4	13228.1	13944.6	20830.8	14927.9	15048.4	11453.6	9218.33	11409.5	15218.5	14311.9	14598.7	12467	8403.1	10096.8	10077.2	P50336	Protoporphyrinogen oxidase	>P50336 Protoporphyrinogen oxidase OS=Homo sapiens OX=9606 GN=PPOX PE=1 SV=1	7	9	23.9	50.765
GDI2		-	+	-	-	175908	239226	383860	167729	278712	163084	227151	272128	281461	485749	259690	271771	249714	268209	250037	339970	350360	324631	P50395	Rab GDP dissociation inhibitor beta	>P50395 Rab GDP dissociation inhibitor beta OS=Homo sapiens OX=9606 GN=GDI2 PE=1 SV=2	22	31	74.4	50.663
EMD		-	+	-	-	117499	89042.9	46723.4	66870.3	81344	106374	96020.7	87396.7	50531.2	42369.8	49997.7	83049.2	90474.5	87205.5	55623.6	45863.2	47301	48782.7	P50402	Emerin	>P50402 Emerin OS=Homo sapiens OX=9606 GN=EMD PE=1 SV=1	14	14	72.8	28.994
CPT1A		-	+	-	-	190661	71549.6	56358.4	91151.9	86448.6	69615.7	95244.5	56035.5	68801.4	91797.9	56641.3	75445.4	83045.9	85271.2	90035.3	100596	53205.1	70111.7	P50416	Carnitine O-palmitoyltransferase 1, liver isoform	>P50416 Carnitine O-palmitoyltransferase 1, liver isoform OS=Homo sapiens OX=9606 GN=CPT1A PE=1 SV=2	22	26	36.5	88.367
SERPINB8		+	-	-	-	13723.9	12791	19580.8	10679	15449.4	11002.6	15205	14326.2	15365.7	25723.4	16418.6	14459.5	13725.1	14501.8	20447.6	19948.9	13495.7	15011.9	P50452	Serpin B8	>P50452 Serpin B8 OS=Homo sapiens OX=9606 GN=SERPINB8 PE=1 SV=2	7	13	37.7	42.766
SERPINB9		+	-	-	-	10935.3	15533.8	7651.51	6509.37	16717.8	8555.08	9783.77	18137.5	7941.46	5061.46	6289.98	30350	20907.6	20343.4	4820.12	15029.3	5271.34	9348.18	P50453	Serpin B9	>P50453 Serpin B9 OS=Homo sapiens OX=9606 GN=SERPINB9 PE=1 SV=1	8	9	30.3	42.403
SERPINH1		+	-	-	-	456283	278572	190156	216938	299804	190884	229323	236546	182291	126981	233477	324345	347744	390238	197055	431844	206685	384743	P50454	Serpin H1	>P50454 Serpin H1 OS=Homo sapiens OX=9606 GN=SERPINH1 PE=1 SV=2	22	22	53.3	46.44
PDLIM4		-	+	-	-	95143.3	82769.1	38291.9	57226.8	73161.5	52066.8	51615	40278.1	51154.8	30524.3	49805.7	52632.4	58695.2	67226.7	43030.6	68182.4	46787.5	54504.5	P50479	PDZ and LIM domain protein 4	>P50479 PDZ and LIM domain protein 4 OS=Homo sapiens OX=9606 GN=PDLIM4 PE=1 SV=2	15	15	56.7	35.398
ST13;ST13P5;ST13P4		-	+	-	-	89327.1	125825	184657	93591.2	132497	93905.4	119564	131829	165175	162637	159886	119023	110480	95205.5	130157	140377	169932	158056	P50502	Hsc70-interacting protein;Putative protein FAM10A5;Putative protein FAM10A4	>P50502 Hsc70-interacting protein OS=Homo sapiens OX=9606 GN=ST13 PE=1 SV=2;>Q8NFI4 Putative protein FAM10A5 OS=Homo sapiens OX=9606 GN=ST13P5 PE=5 SV=1;>Q8IZP2 Putative protein FAM10A4 OS=Homo sapiens OX=9606 GN=ST13P4 PE=5 SV=1	13	15	37.4	41.331
VASP		-	+	-	-	130152	93801.9	86451.4	54950.1	94216.6	66766.9	79826.1	86213.8	77183.5	52478.6	83280.8	93014.7	87971.5	96553.6	55154.2	79712.3	76566.9	86809.2	P50552	Vasodilator-stimulated phosphoprotein	>P50552 Vasodilator-stimulated phosphoprotein OS=Homo sapiens OX=9606 GN=VASP PE=1 SV=3	21	21	50.3	39.829
DNM2		-	+	-	-	98186.9	118493	148771	88251.1	114492	96731.3	113145	117877	139996	142849	137806	109550	104675	105112	118081	124233	139493	143657	P50570	Dynamin-2	>P50570 Dynamin-2 OS=Homo sapiens OX=9606 GN=DNM2 PE=1 SV=2	19	40	50.3	98.063
METAP2		-	+	-	-	25422.8	30179.5	42598.9	24684	32464.2	25295.3	28867.5	30468.6	33621	42096	34198.5	30100.1	30473.5	33928.3	41580.4	44248.8	38603	37530.1	P50579	Methionine aminopeptidase 2	>P50579 Methionine aminopeptidase 2 OS=Homo sapiens OX=9606 GN=METAP2 PE=1 SV=1	21	21	51.5	52.891
NUDT2		-	+	-	-	11117.3	16381	22243.2	12456.5	17859.6	13172.5	14811.9	18877.6	19177.2	25805.9	16158.7	17143.1	14635.9	15456.2	16929.5	22858.8	24177.6	22190.4	P50583	Bis(5-nucleosyl)-tetraphosphatase [asymmetrical]	>P50583 Bis(5-nucleosyl)-tetraphosphatase [asymmetrical] OS=Homo sapiens OX=9606 GN=NUDT2 PE=1 SV=3	5	8	65.3	16.829
CDK7		-	+	-	-	1229.17	1730.77	7611.46	8672.65	1585.11	2032.98	1587.89	1779.92	8650.75	6911.55	8041.63	1944.84	1735.36	1600.49	9470.55	7067.17	7627.7	7307.15	P50613	Cyclin-dependent kinase 7	>P50613 Cyclin-dependent kinase 7 OS=Homo sapiens OX=9606 GN=CDK7 PE=1 SV=1	5	5	17.9	39.038
HLCS		-	+	-	-	8105.55	9726.17	2591.06	1904.45	11388.6	7527.02	9332.76	10291.9	3028.71	1309.29	3232.88	9364.62	8754.76	8369.91	1400.36	2721.91	1593.65	2667.73	P50747	Biotin--protein ligase;Biotin--[methylmalonyl-CoA-carboxytransferase] ligase;Biotin--[propionyl-CoA-carboxylase [ATP-hydrolyzing]] ligase;Biotin--[methylcrotonoyl-CoA-carboxylase] ligase;Biotin--[acetyl-CoA-carboxylase] ligase	>P50747 Biotin--protein ligase OS=Homo sapiens OX=9606 GN=HLCS PE=1 SV=1	5	5	8	80.759
KNTC1		+	-	-	-	3082.61	7004.44	10845.4	6000.97	5985.1	4755.64	5125.56	7731.24	7976.97	5894.12	7148.01	5827.83	5737.54	5814.99	6959.95	8026.36	9551.05	6871.69	P50748	Kinetochore-associated protein 1	>P50748 Kinetochore-associated protein 1 OS=Homo sapiens OX=9606 GN=KNTC1 PE=1 SV=1	14	16	8.1	250.75
CDK9		-	+	-	-	7130.34	10532	10484.3	18041.5	9292.49	14745	8905.47	10587.1	10833.6	11651.5	10853.5	10473.4	11120.9	9864.78	14868.7	9246.38	11033.7	9055.98	P50750	Cyclin-dependent kinase 9	>P50750 Cyclin-dependent kinase 9 OS=Homo sapiens OX=9606 GN=CDK9 PE=1 SV=3	8	9	24.5	42.777
LRBA		-	+	-	-	26027	32323.4	50711.3	50264.6	33066.2	30816.8	32877.1	34885.7	51640.2	58012.9	49156.3	34104.8	34426.9	32087.2	55393.7	51279.8	53262.4	53326.3	P50851	Lipopolysaccharide-responsive and beige-like anchor protein	>P50851 Lipopolysaccharide-responsive and beige-like anchor protein OS=Homo sapiens OX=9606 GN=LRBA PE=1 SV=4	27	43	18.2	319.1
BCAM		+	-	-	-	68234.6	41803.9	28533.6	25464.6	30964.6	46143.5	33266.5	54610.3	50643.2	18919.4	54616.5	26932.3	39428.8	30144.5	21424.5	28690.2	25658.9	30789.2	P50895	Basal cell adhesion molecule	>P50895 Basal cell adhesion molecule OS=Homo sapiens OX=9606 GN=BCAM PE=1 SV=2	17	18	38.5	67.404
PPT1		-	+	-	-	16217.7	20610.9	10555.5	14709	18424	20787.6	19622.7	17913.1	11959.2	12984.8	12229.8	19699.9	19421.5	17189.4	15630.7	11597	13448	11252.6	P50897	Palmitoyl-protein thioesterase 1	>P50897 Palmitoyl-protein thioesterase 1 OS=Homo sapiens OX=9606 GN=PPT1 PE=1 SV=1	8	10	39.2	34.193
RPL14		-	+	-	-	109035	132176	111855	92554.5	138684	120788	136862	132693	106805	117759	106835	135036	128581	128061	105624	104881	109995	105715	P50914	60S ribosomal protein L14	>P50914 60S ribosomal protein L14 OS=Homo sapiens OX=9606 GN=RPL14 PE=1 SV=4	7	7	31.2	23.432
CCT8		-	+	-	-	297372	343949	428462	317175	360602	313636	329445	336621	389901	460227	389336	345190	307608	296467	372859	333313	441759	369799	P50990	T-complex protein 1 subunit theta	>P50990 T-complex protein 1 subunit theta OS=Homo sapiens OX=9606 GN=CCT8 PE=1 SV=4	38	40	76.6	59.62
CCT4		-	+	-	-	186173	241298	242717	193120	247402	212317	208419	240109	218315	253895	219723	236978	214018	207213	197213	189019	247607	208958	P50991	T-complex protein 1 subunit delta	>P50991 T-complex protein 1 subunit delta OS=Homo sapiens OX=9606 GN=CCT4 PE=1 SV=4	32	33	71.1	57.924
ANXA11		-	+	-	-	109088	62865.6	134340	72800	105574	67235.8	95502.8	98932.5	118044	138670	103390	111792	126703	164469	89678.5	213542	111239	132456	P50995	Annexin A11	>P50995 Annexin A11 OS=Homo sapiens OX=9606 GN=ANXA11 PE=1 SV=1	18	20	42	54.389
PAPOLA		-	+	-	-	14283	25689.3	16824.3	15188.1	24462.5	23080.5	19922.2	25622.1	15526.6	14011.1	14014.1	23165.5	20467.7	19280	15618.8	12669.4	16750.3	14346.1	P51003	Poly(A) polymerase alpha	>P51003 Poly(A) polymerase alpha OS=Homo sapiens OX=9606 GN=PAPOLA PE=1 SV=4	19	20	36.5	82.842
FXR1		+	-	-	-	71869.1	78817.6	86006.4	77808.7	70025.3	78587	76408	80653.4	93143.9	82569.5	89194.8	77559	73769.3	71514.4	80734.4	70612.7	85065.7	83189.4	P51114	Fragile X mental retardation syndrome-related protein 1	>P51114 Fragile X mental retardation syndrome-related protein 1 OS=Homo sapiens OX=9606 GN=FXR1 PE=1 SV=3	24	28	50.6	69.72
FXR2		+	-	-	-	44924.5	41168.9	40536.6	41399.6	42140	44911.3	43371.1	39595.5	39026.9	44579.3	41093.2	43476.4	41564.1	43505.3	43840.2	43890.5	41197.8	40268.2	P51116	Fragile X mental retardation syndrome-related protein 2	>P51116 Fragile X mental retardation syndrome-related protein 2 OS=Homo sapiens OX=9606 GN=FXR2 PE=1 SV=2	18	22	39.7	74.222
RAB5C		-	+	-	-	58927.3	59319	64684.4	77491.6	55238.6	67237.6	68367.5	58005.3	64020	64863.6	63674.3	60309.8	62001.7	56434.9	70886.4	60217.6	65284.5	61678.7	P51148	Ras-related protein Rab-5C	>P51148 Ras-related protein Rab-5C OS=Homo sapiens OX=9606 GN=RAB5C PE=1 SV=2	9	12	78.2	23.482
RAB7A		-	+	-	-	93004.1	110955	200194	250703	104790	130027	125955	113337	178670	185901	182117	111879	108283	103017	221334	179242	202187	172681	P51149	Ras-related protein Rab-7a	>P51149 Ras-related protein Rab-7a OS=Homo sapiens OX=9606 GN=RAB7A PE=1 SV=1	16	16	80.2	23.489
RAB9A		-	+	-	-	12600.8	14509.5	7726.53	10565.2	12389.2	13634.9	14814.4	11051.9	8212.58	9239.96	8373.28	11804.9	11534.3	11778	8710.15	10051.9	8413.15	8358.19	P51151	Ras-related protein Rab-9A	>P51151 Ras-related protein Rab-9A OS=Homo sapiens OX=9606 GN=RAB9A PE=1 SV=1	6	7	39.3	22.837
RAB13		-	+	-	-	16160.6	28691.2	39019.8	49254.3	22178.9	28288.2	25344.5	26146.3	32408.8	31045.5	36185.4	24272.8	24169.9	21142.8	38969.3	37658.1	39076.6	30714.3	P51153	Ras-related protein Rab-13	>P51153 Ras-related protein Rab-13 OS=Homo sapiens OX=9606 GN=RAB13 PE=1 SV=1	8	12	64.5	22.774
RAB27A		-	+	-	-	10149.1	14507.1	7365.44	10888.8	12924.2	16046	13982	13773.1	6227.35	6360.21	6017.72	14707.4	14475	11730.2	8159.07	6192.57	8436.34	7954.78	P51159	Ras-related protein Rab-27A	>P51159 Ras-related protein Rab-27A OS=Homo sapiens OX=9606 GN=RAB27A PE=1 SV=3	5	7	30.3	24.868
PLCD1		-	+	-	-	15362.6	12516.2	19942.5	17072.9	14667.9	10464	15963.7	12607.1	21487.8	20882	24773.3	12405.8	13653.8	14547.8	14074.2	23473.6	19602.1	25767.3	P51178	1-phosphatidylinositol 4,5-bisphosphate phosphodiesterase delta-1	>P51178 1-phosphatidylinositol 4,5-bisphosphate phosphodiesterase delta-1 OS=Homo sapiens OX=9606 GN=PLCD1 PE=1 SV=2	9	12	20.2	85.664
DAP		+	-	-	-	2441.49	1688.84	699.291	260.358	2119.33	1818.75	1596.25	2430.48	460.892	688.18	332.434	1920.36	2144.8	2443.36	369.045	423.004	346.288	649.488	P51397	Death-associated protein 1	>P51397 Death-associated protein 1 OS=Homo sapiens OX=9606 GN=DAP PE=1 SV=3	3	3	23.5	11.164
DAP3		-	+	-	-	27568.7	42257.1	58189.2	112031	37991.2	55642.3	44577.9	40341.7	69542.2	75017.7	71675.7	37952	38141.1	33038	88179.8	50860.3	72887.7	54394.8	P51398	28S ribosomal protein S29, mitochondrial	>P51398 28S ribosomal protein S29, mitochondrial OS=Homo sapiens OX=9606 GN=DAP3 PE=1 SV=1	12	16	50	45.566
DUSP3		+	-	-	-	21550.6	18833.4	16727.7	13114.7	24492.2	20149.1	23971.8	23815.4	15154	23901.4	15001.8	25951.7	21040.2	20751.6	15338.9	14305.8	17537	14871.6	P51452	Dual specificity protein phosphatase 3	>P51452 Dual specificity protein phosphatase 3 OS=Homo sapiens OX=9606 GN=DUSP3 PE=1 SV=1	5	7	48.1	20.478
MMP15		+	-	-	-	674.551	1400.21	13385.7	13670	685.994	1263.39	1301.98	1421.7	15112.9	11185.7	18305.1	1250.33	1071.23	964.821	11666.9	7707.51	14422.9	13652.7	P51511	Matrix metalloproteinase-15	>P51511 Matrix metalloproteinase-15 OS=Homo sapiens OX=9606 GN=MMP15 PE=1 SV=1	4	8	14.8	75.806
NOVA1		+	-	-	-	2029.44	2830.07	1582.05	1990.64	2463.69	4762.16	3946.5	3370.41	2027.21	1642.19	2457.33	2745.26	2349.7	1834.98	2502.51	1155.08	2210.47	1480.18	P51513	RNA-binding protein Nova-1	>P51513 RNA-binding protein Nova-1 OS=Homo sapiens OX=9606 GN=NOVA1 PE=1 SV=2	5	7	19.5	51.727
SMARCA2		-	+	-	-	4513.16	5232.45	3429.7	3998.28	4418.08	5005.66	5239.25	4823.9	3234.15	2703.91	3950.55	4613.42	5586.08	4399.7	3381.06	3391.73	2925.43	3228.87	P51531	Probable global transcription activator SNF2L2	>P51531 Probable global transcription activator SNF2L2 OS=Homo sapiens OX=9606 GN=SMARCA2 PE=1 SV=2	10	23	16.2	181.28
SMARCA4		-	+	-	-	67082	113291	81874.2	126303	97534.8	125504	91213.6	104613	90039.1	64517.5	92393.3	91904	94660.8	83131	87561.4	66602.6	81650.7	70731.7	P51532	Transcription activator BRG1	>P51532 Transcription activator BRG1 OS=Homo sapiens OX=9606 GN=SMARCA4 PE=1 SV=2	20	40	26.2	184.64
IDH3G		-	+	-	-	20621.1	15210.9	25053	33719.8	15060.6	18947.2	16360.6	14205	27549.6	26134.5	26460.6	14273.3	14419.2	14014.8	30716.7	25871.6	25666	23916	P51553	Isocitrate dehydrogenase [NAD] subunit gamma, mitochondrial	>P51553 Isocitrate dehydrogenase [NAD] subunit gamma, mitochondrial OS=Homo sapiens OX=9606 GN=IDH3G PE=1 SV=1	8	12	37.9	42.794
GALK1		+	-	-	-	21561.3	28459.8	27795.5	13957.3	31295.3	22512.5	27869.1	36159.7	22533.8	22906.2	21190.7	28873	29607.7	28248.9	17366.4	26040.3	22879.9	23091	P51570	Galactokinase	>P51570 Galactokinase OS=Homo sapiens OX=9606 GN=GALK1 PE=1 SV=1	13	13	36.5	42.272
SSR4		+	-	-	-	42477.1	44105.7	33617.4	45359.5	44370.6	43816.7	45288	42749.4	31099.6	33639.6	34744	46331.1	47190.8	50896	47702.4	41118.1	40137.9	42047.5	P51571	Translocon-associated protein subunit delta	>P51571 Translocon-associated protein subunit delta OS=Homo sapiens OX=9606 GN=SSR4 PE=1 SV=1	5	5	36.4	18.998
BCAP31		-	+	-	-	161514	150819	142999	270522	133853	184682	180403	137707	156534	171339	164759	160675	152275	139652	253233	158694	162670	160789	P51572	B-cell receptor-associated protein 31	>P51572 B-cell receptor-associated protein 31 OS=Homo sapiens OX=9606 GN=BCAP31 PE=1 SV=3	18	18	44.3	27.991
TPMT		+	-	-	-	8171.55	11724.6	25453.5	12851	14190	7972.83	8676.34	13389.3	18485.3	26969.4	16053	11016.6	10458	10927.9	17286.3	20047.1	22062.2	20533.9	P51580	Thiopurine S-methyltransferase	>P51580 Thiopurine S-methyltransferase OS=Homo sapiens OX=9606 GN=TPMT PE=1 SV=1	7	8	32.2	28.18
MECP2		-	+	-	-	16162	13148.9	27556.5	33965.7	13701.8	18673.7	15629.3	12342	25181.2	25267.1	26683.6	12687.8	14936.3	14231.7	37667.3	24672	22009.4	23958.8	P51608	Methyl-CpG-binding protein 2	>P51608 Methyl-CpG-binding protein 2 OS=Homo sapiens OX=9606 GN=MECP2 PE=1 SV=1	15	15	38.1	52.44
HCFC1		-	+	-	-	63200.5	91173.5	75955.7	99185.4	80696.9	96593.7	80865.6	88232.8	78199.8	57802.7	78003	79963.5	81286.2	73231.9	76425.7	63475.4	73487	67692.7	P51610	Host cell factor 1;HCF N-terminal chain 1;HCF N-terminal chain 2;HCF N-terminal chain 3;HCF N-terminal chain 4;HCF N-terminal chain 5;HCF N-terminal chain 6;HCF C-terminal chain 1;HCF C-terminal chain 2;HCF C-terminal chain 3;HCF C-terminal chain 4;HCF C-terminal chain 5;HCF C-terminal chain 6	>P51610 Host cell factor 1 OS=Homo sapiens OX=9606 GN=HCFC1 PE=1 SV=2	28	35	22.2	208.73
IRAK1		-	+	-	-	1548.08	1737.88	682.19	663.886	2013.81	1833.15	2259.78	2042.28	762.547	795.001	910.452	1964.69	1859.09	1431.89	633.736	746.355	579.204	724.297	P51617	Interleukin-1 receptor-associated kinase 1	>P51617 Interleukin-1 receptor-associated kinase 1 OS=Homo sapiens OX=9606 GN=IRAK1 PE=1 SV=2	3	4	9	76.536
CAV2		-	+	-	-	34457.9	14980.7	4860.64	5176.27	16247.6	10586	17490	14040.7	5694.37	3767.51	4535.43	18438.6	22994.8	28840	3791.63	11222.9	5702.73	7759.26	P51636	Caveolin-2	>P51636 Caveolin-2 OS=Homo sapiens OX=9606 GN=CAV2 PE=1 SV=2	4	5	37	18.291
ALDH3A2		-	+	-	-	38628.9	53301.9	76845.7	125276	44729.7	107438	60300.7	58282.4	107365	114507	92032	59502	58271.4	47401.7	121308	56857	85052.9	85406.4	P51648	Fatty aldehyde dehydrogenase	>P51648 Fatty aldehyde dehydrogenase OS=Homo sapiens OX=9606 GN=ALDH3A2 PE=1 SV=1	13	17	38.1	54.847
ALDH5A1		+	-	-	-	24203.8	16354.5	4964.2	6805.14	14254.6	18975.6	14715.8	14125.8	5257.43	3772.92	5714.27	16509	18615.6	20324	6331.65	5388.81	4857.36	4956.04	P51649	Succinate-semialdehyde dehydrogenase, mitochondrial	>P51649 Succinate-semialdehyde dehydrogenase, mitochondrial OS=Homo sapiens OX=9606 GN=ALDH5A1 PE=1 SV=2	10	10	22.6	57.214
HSD17B4		-	+	-	-	217140	201759	108918	187790	192120	263550	222184	189604	125381	115751	129083	212043	202507	204694	157457	120546	109364	123879	P51659	Peroxisomal multifunctional enzyme type 2;(3R)-hydroxyacyl-CoA dehydrogenase;Enoyl-CoA hydratase 2	>P51659 Peroxisomal multifunctional enzyme type 2 OS=Homo sapiens OX=9606 GN=HSD17B4 PE=1 SV=3	37	37	65.9	79.685
PSMD7		-	+	-	-	32825.9	47601.7	57557.3	51411	43283.1	39610	41990.9	46727.4	51687.4	53424.4	53931.9	46834.2	41039.8	43741.4	50620.4	52125.7	55240.5	53489.8	P51665	26S proteasome non-ATPase regulatory subunit 7	>P51665 26S proteasome non-ATPase regulatory subunit 7 OS=Homo sapiens OX=9606 GN=PSMD7 PE=1 SV=2	12	12	48.8	37.025
SGSH		-	+	-	-	1574.63	1050.56	5780.21	11014.4	771.113	1552.86	1268.41	730.897	7494.98	6849.35	7850.69	1190.23	1186.72	1178.37	13841.1	10145.2	6633.48	9691.26	P51688	N-sulphoglucosamine sulphohydrolase	>P51688 N-sulphoglucosamine sulphohydrolase OS=Homo sapiens OX=9606 GN=SGSH PE=1 SV=1	4	6	15.1	56.695
USP11		+	-	-	-	6625.87	5879.47	1771.24	1797.75	5914.06	5680.2	4866.49	5796.45	1553.19	1598.72	2304.72	5940.27	5950.07	6453.54	2001.71	2117.39	1489.07	1660.66	P51784	Ubiquitin carboxyl-terminal hydrolase 11	>P51784 Ubiquitin carboxyl-terminal hydrolase 11 OS=Homo sapiens OX=9606 GN=USP11 PE=1 SV=3	8	8	10.7	109.82
CLCN3		-	+	-	-	8647.34	10981.5	8413.74	12075.7	11149.4	15646	11864.3	11174.2	8669.73	8505.74	9872.84	12969.7	11564.7	11245.7	9445.97	7662.9	8766.89	8830.65	P51790	H(+)/Cl(-) exchange transporter 3	>P51790 H(+)/Cl(-) exchange transporter 3 OS=Homo sapiens OX=9606 GN=CLCN3 PE=1 SV=2	7	8	10.3	90.965
CLCN7		-	+	-	-	2079.5	1574.35	10958.5	18752.6	1356.62	1687	2156.45	2121.34	14151.8	13078.7	14217.6	1650.15	2996.33	2247.63	16125.5	13145.6	12593.6	12712.8	P51798	H(+)/Cl(-) exchange transporter 7	>P51798 H(+)/Cl(-) exchange transporter 7 OS=Homo sapiens OX=9606 GN=CLCN7 PE=1 SV=2	4	9	12	88.678
DYNLT3		-	+	-	-	4675.3	5544.09	5574.36	4345.68	5344.71	4226.25	5631.86	6204.69	5398.59	5603.07	5637.7	5175.45	5332.57	4585.5	4906.62	5903.77	5829.02	5392.59	P51808	Dynein light chain Tctex-type 3	>P51808 Dynein light chain Tctex-type 3 OS=Homo sapiens OX=9606 GN=DYNLT3 PE=1 SV=1	1	2	23.3	13.062
VAMP7		-	+	-	-	49264.1	37454.7	14717.5	18176.3	39665.2	48832.7	46043	38100.8	15301.8	16626.1	15357.8	42524.9	43406.2	44402.8	19389.9	17524.3	15989.3	15994.6	P51809	Vesicle-associated membrane protein 7	>P51809 Vesicle-associated membrane protein 7 OS=Homo sapiens OX=9606 GN=VAMP7 PE=1 SV=3	6	6	32.7	24.935
GPR143	+	-	-	-	-	833.103	1901.78	8167.08	7745.5	1860.1	3883.11	2083.94	2338.59	8436.91	5195.12	11012.1	2478.28	1461.56	1130.91	7568.27	5503.34	10232.8	7956.97	P51810	G-protein coupled receptor 143	>P51810 G-protein coupled receptor 143 OS=Homo sapiens OX=9606 GN=GPR143 PE=1 SV=2	3	7	22.3	43.878
RPS6KA3		-	+	-	-	17702.3	31934.1	56445.5	29646.1	30308.5	24331.9	24477.2	35370.4	44137.1	36211.4	45693.5	28761.8	30574	29007.1	34019.1	48018.5	53799.2	45330.8	P51812	Ribosomal protein S6 kinase alpha-3	>P51812 Ribosomal protein S6 kinase alpha-3 OS=Homo sapiens OX=9606 GN=RPS6KA3 PE=1 SV=1	14	23	35	83.735
HDGF		-	+	-	-	83554.7	136358	171174	105322	165124	122173	151912	126287	154925	139319	144432	120472	106973	120276	146285	105580	129003	128684	P51858	Hepatoma-derived growth factor	>P51858 Hepatoma-derived growth factor OS=Homo sapiens OX=9606 GN=HDGF PE=1 SV=1	19	22	73.8	26.788
CNN1		+	-	-	-	325829	22233	9725.86	35799.3	38368.4	31753.5	28075	22242.6	30734.9	12177.5	20543.1	24382.3	25907.5	25241.5	43121.8	38178.2	19168.5	25504.2	P51911	Calponin-1	>P51911 Calponin-1 OS=Homo sapiens OX=9606 GN=CNN1 PE=1 SV=2	11	12	44.4	33.17
CCNH		-	+	-	-	3382.98	4176.42	17740.4	22909.4	3725.5	5636.44	5398.86	4884.36	20196.9	19734.7	18926.3	5278.65	4420.57	4587.8	21307.2	15504.2	17903	16773.1	P51946	Cyclin-H	>P51946 Cyclin-H OS=Homo sapiens OX=9606 GN=CCNH PE=1 SV=1	6	9	28.5	37.643
MNAT1		-	+	-	-	8851.97	9416.58	2363.09	2909.52	8071.76	11353.1	8850.93	9123.31	2111.26	2131.27	2265.6	9750.71	9560.5	9568.27	2207.47	1876.09	1950.42	2002.36	P51948	CDK-activating kinase assembly factor MAT1	>P51948 CDK-activating kinase assembly factor MAT1 OS=Homo sapiens OX=9606 GN=MNAT1 PE=1 SV=1	5	5	23.3	35.823
NDUFA8		+	-	-	-	29341.5	27618.6	25372.8	52366.4	25565.6	39270.6	31065.1	23609	33934.1	33932.4	34470.8	24052	29047.3	24483.3	35534.4	24655.9	29477.3	28290.9	P51970	NADH dehydrogenase [ubiquinone] 1 alpha subcomplex subunit 8	>P51970 NADH dehydrogenase [ubiquinone] 1 alpha subcomplex subunit 8 OS=Homo sapiens OX=9606 GN=NDUFA8 PE=1 SV=3	8	8	55.2	20.105
HNRNPA3		-	+	-	-	114225	152518	112478	178490	146008	195600	158477	166151	138754	135391	152282	140277	150526	136624	139711	100441	118056	115288	P51991	Heterogeneous nuclear ribonucleoprotein A3	>P51991 Heterogeneous nuclear ribonucleoprotein A3 OS=Homo sapiens OX=9606 GN=HNRNPA3 PE=1 SV=2	18	20	49.7	39.594
PGD		+	-	-	-	217936	193359	187823	112840	207413	117384	118610	192447	138430	226919	165384	188100	182070	262965	143723	306757	188527	177980	P52209	6-phosphogluconate dehydrogenase, decarboxylating	>P52209 6-phosphogluconate dehydrogenase, decarboxylating OS=Homo sapiens OX=9606 GN=PGD PE=1 SV=3	23	25	65.6	53.139
HNRNPM		-	+	-	-	274372	380946	375583	564605	358187	482326	385166	383359	422375	367746	459737	343923	369700	319504	456845	305774	393279	371790	P52272	Heterogeneous nuclear ribonucleoprotein M	>P52272 Heterogeneous nuclear ribonucleoprotein M OS=Homo sapiens OX=9606 GN=HNRNPM PE=1 SV=3	44	51	73.3	77.515
KPNA2		+	-	-	-	17343.8	37396.9	67704	51207.8	42171	42919.4	31913.7	42986.9	43538	42949.9	45245	46016.2	38448.5	34386.1	61966.9	55762.6	68171.2	40644.7	P52292	Importin subunit alpha-1	>P52292 Importin subunit alpha-1 OS=Homo sapiens OX=9606 GN=KPNA2 PE=1 SV=1	17	17	48.6	57.861
KPNA1		+	-	-	-	30243.1	33764.7	28843.2	24484.8	32969.3	28393.7	32281.9	32680.8	25718.2	27226.4	24970.7	35487.6	32918.3	35838.3	22445	27348.5	27331.6	28236.4	P52294	Importin subunit alpha-5;Importin subunit alpha-5, N-terminally processed	>P52294 Importin subunit alpha-5 OS=Homo sapiens OX=9606 GN=KPNA1 PE=1 SV=3	11	18	32.9	60.221
NCBP2		-	+	-	-	26182.4	43383.8	27238.6	36707.9	42204.6	44194.7	36465	43003.7	31037.5	22696	30604.5	40431.9	41759	37696.3	28767.7	23898.9	29173.1	26168.5	P52298	Nuclear cap-binding protein subunit 2	>P52298 Nuclear cap-binding protein subunit 2 OS=Homo sapiens OX=9606 GN=NCBP2 PE=1 SV=1	4	4	22.4	18.001
RAP1GDS1		-	+	-	-	59945.8	56147.1	81054.1	44806.5	69410.5	41199.1	56020.3	59278.1	64312.2	101594	64026.8	67507.9	54970.9	66239.6	62241.3	84168.5	83126.3	85217.4	P52306	Rap1 GTPase-GDP dissociation stimulator 1	>P52306 Rap1 GTPase-GDP dissociation stimulator 1 OS=Homo sapiens OX=9606 GN=RAP1GDS1 PE=1 SV=3	21	23	46.8	66.316
POLR2H		-	+	-	-	9436.52	13740.6	35606	37683.7	13792.2	15501.1	14028.2	14839.6	32142.1	34029.1	33274.3	15078.6	14005.4	12597.7	35385.3	26455.2	36989	28594.8	P52434	DNA-directed RNA polymerases I, II, and III subunit RPABC3	>P52434 DNA-directed RNA polymerases I, II, and III subunit RPABC3 OS=Homo sapiens OX=9606 GN=POLR2H PE=1 SV=4	5	6	55.3	17.143
POLR2J3;POLR2J2;POLR2J		-	-	-	-	2678.79	4656.53	3904.58	4389.38	4483.56	4579.3	3851.91	4739.8	4068.95	3734.73	4569.17	3910.89	4679.1	3894.75	3970.19	3814.81	3775.25	3683.45	Q9H1A7	DNA-directed RNA polymerase II subunit RPB11-b2;DNA-directed RNA polymerase II subunit RPB11-b1;DNA-directed RNA polymerase II subunit RPB11-a	>Q9H1A7 DNA-directed RNA polymerase II subunit RPB11-b2 OS=Homo sapiens OX=9606 GN=POLR2J3 PE=3 SV=1;>Q9GZM3 DNA-directed RNA polymerase II subunit RPB11-b1 OS=Homo sapiens OX=9606 GN=POLR2J2 PE=1 SV=2;>P52435 DNA-directed RNA polymerase II subunit RPB11-a	3	3	24.3	13.092
ARHGDIA		-	+	-	-	36634.3	37625.8	120310	54750.9	49639.3	28290	42755.9	49797.3	90319	143937	79259.4	42832.9	40503.5	42929.9	82145.8	115646	108507	96774.5	P52565	Rho GDP-dissociation inhibitor 1	>P52565 Rho GDP-dissociation inhibitor 1 OS=Homo sapiens OX=9606 GN=ARHGDIA PE=1 SV=3	9	9	32.8	23.207
AGFG1		-	+	-	-	28062.7	29608.3	32233.5	27151.8	31239.8	22807.1	27977.7	29403.3	29003.2	37508.2	27782.3	27401.2	29487.2	33080.4	25622.2	32217.3	31071.4	31513.1	P52594	Arf-GAP domain and FG repeat-containing protein 1	>P52594 Arf-GAP domain and FG repeat-containing protein 1 OS=Homo sapiens OX=9606 GN=AGFG1 PE=1 SV=2	10	12	23.7	58.259
HNRNPF		-	+	-	-	59834.2	102826	72344.8	86049.6	88659.9	104236	92885.9	103621	78951.9	73246.3	76823.1	83501	93441.5	79852.3	66178.1	55380.1	70052.6	62431.7	P52597	Heterogeneous nuclear ribonucleoprotein F;Heterogeneous nuclear ribonucleoprotein F, N-terminally processed	>P52597 Heterogeneous nuclear ribonucleoprotein F OS=Homo sapiens OX=9606 GN=HNRNPF PE=1 SV=3	10	12	36.6	45.671
STAT2		-	+	-	-	16881.7	15989.4	10576.5	5668.81	14542.7	8092.66	10818.4	11333.2	13201.9	12532.5	14979.8	12228.5	12975.1	13537.6	7011.65	12813.9	10507.3	15235	P52630	Signal transducer and activator of transcription 2	>P52630 Signal transducer and activator of transcription 2 OS=Homo sapiens OX=9606 GN=STAT2 PE=1 SV=1	11	14	22.6	97.915
MSH6		-	+	-	-	17126	39891.4	77405.1	53102.3	36492.9	34813.4	33773.2	46992.6	66522.2	53181.7	52760.9	36357	37321.5	34202	49786.2	53309.1	65742	47641.5	P52701	DNA mismatch repair protein Msh6	>P52701 DNA mismatch repair protein Msh6 OS=Homo sapiens OX=9606 GN=MSH6 PE=1 SV=2	30	33	29.1	152.78
KIF11		-	-	+	-	2882.09	9833.31	5387.59	4779.68	9670.17	9426.33	5983.9	10786.5	4015.07	4193.04	4055.58	8523.98	9099.88	7322.58	5704.53	5477.33	4925.53	3813.05	P52732	Kinesin-like protein KIF11	>P52732 Kinesin-like protein KIF11 OS=Homo sapiens OX=9606 GN=KIF11 PE=1 SV=2	14	14	13.9	119.16
VAV2		-	+	-	-	2574.15	5558.07	13244.6	6305.68	4366.93	2696.97	3151.69	3585.62	10890.4	10611.7	8764.41	3840.04	3623.88	3812.39	7277.04	10385.3	9534.94	9556.79	P52735	Guanine nucleotide exchange factor VAV2	>P52735 Guanine nucleotide exchange factor VAV2 OS=Homo sapiens OX=9606 GN=VAV2 PE=1 SV=2	7	7	9.7	101.29
RBM5		-	+	-	-	6093.11	8863.92	9985.87	17350.8	8241.61	9951.13	7397.07	8193.11	11480.8	12942.2	11046.5	7438.43	8711.78	8043.13	13323.3	9077.66	9951.83	10093.2	P52756	RNA-binding protein 5	>P52756 RNA-binding protein 5 OS=Homo sapiens OX=9606 GN=RBM5 PE=1 SV=2	8	16	20.4	92.153
HRSP12		+	-	-	-	14188.7	24000.9	25492.3	18155	22550.9	16294.7	19974.6	20018.5	21583.1	19754.3	22789.9	20271.5	16898.3	15664.5	18119.6	14917.2	21086.7	17786.3	P52758	Ribonuclease UK114	>P52758 2-iminobutanoate/2-iminopropanoate deaminase OS=Homo sapiens OX=9606 GN=RIDA PE=1 SV=1	6	6	58.4	14.494
SMS		-	+	-	-	45641.5	117592	242158	85321.9	94291.5	81282.6	82740.1	151203	123099	145553	134176	97945.2	77085.8	79396.9	97726.5	92191.1	163179	102386	P52788	Spermine synthase	>P52788 Spermine synthase OS=Homo sapiens OX=9606 GN=SMS PE=1 SV=2	17	17	59.8	41.268
HK2		-	+	-	-	40287.4	76942.4	75707.7	94461.3	76512	50386	59211.3	80980.9	71798.6	135750	66412.8	88532.5	78990.1	75617.9	69535.3	87887.4	97604.6	74961.3	P52789	Hexokinase-2	>P52789 Hexokinase-2 OS=Homo sapiens OX=9606 GN=HK2 PE=1 SV=2	27	40	50.6	102.38
EFNB2		-	+	-	-	18687.7	4100.38	5958.15	4410.12	3962.38	6458.51	6775.6	5655.25	10268.6	2948.24	8452.67	6045.87	5871.73	7135.21	3583.89	4688.14	4445.75	10775	P52799	Ephrin-B2	>P52799 Ephrin-B2 OS=Homo sapiens OX=9606 GN=EFNB2 PE=1 SV=1	5	6	21	36.923
MRPL12		-	+	-	-	14524.7	16307.5	23459.9	26806.3	14914.6	21614.3	18359.8	15594.2	19266.4	27039.8	22259.5	18626.9	18420.1	14477.5	28540.1	18560.9	23609.3	21457	P52815	39S ribosomal protein L12, mitochondrial	>P52815 39S ribosomal protein L12, mitochondrial OS=Homo sapiens OX=9606 GN=MRPL12 PE=1 SV=2	5	6	39.9	21.348
DGKQ		-	+	-	-	783.293	1024.32	1759.35	1639.64	1106.68	1317.61	1022.59	1399.51	2031.06	1955.49	1990.16	1111.01	1074.81	1095.99	1486.71	1970.5	1725.8	2212.93	P52824	Diacylglycerol kinase theta	>P52824 Diacylglycerol kinase theta OS=Homo sapiens OX=9606 GN=DGKQ PE=1 SV=2	3	3	3.5	101.15
NDST1		-	+	-	-	2608.68	1933.11	715.692	1359.5	2104.22	2097.48	2485.66	2001.49	916.309	1053.4	912.302	1832.4	2339.85	2506.35	1134.18	1139.2	986.291	1049.23	P52848	Bifunctional heparan sulfate N-deacetylase/N-sulfotransferase 1;Heparan sulfate N-deacetylase 1;Heparan sulfate N-sulfotransferase 1	>P52848 Bifunctional heparan sulfate N-deacetylase/N-sulfotransferase 1 OS=Homo sapiens OX=9606 GN=NDST1 PE=1 SV=1	5	5	6.3	100.87
THOP1		-	+	-	-	44791.7	78624.8	75135.6	39080.2	80988.8	59845.3	67712.3	88280.8	62378.4	76870.1	56961.2	76338.8	66670.2	69342.7	48589.7	54002.5	71264	55037.3	P52888	Thimet oligopeptidase	>P52888 Thimet oligopeptidase OS=Homo sapiens OX=9606 GN=THOP1 PE=1 SV=2	25	25	36.3	78.839
CAPZA1		+	-	-	-	50750	51453.2	58149.8	37537.3	53049.2	45063.6	50835.1	49941.3	57046.9	55613.5	57185	50036.2	49179.5	50008.2	49566.6	56667.5	58462.2	60714.1	P52907	F-actin-capping protein subunit alpha-1	>P52907 F-actin-capping protein subunit alpha-1 OS=Homo sapiens OX=9606 GN=CAPZA1 PE=1 SV=3	11	13	69.2	32.922
HMGA2		-	-	+	-	14288.3	12600.6	14517.9	62142.1	17769.2	39952.2	31132.5	28930.7	43545	48262.5	19923.7	23192.9	21086.4	16398.5	49286.7	13071.6	34113.3	28322.2	P52926	High mobility group protein HMGI-C	>P52926 High mobility group protein HMGI-C OS=Homo sapiens OX=9606 GN=HMGA2 PE=1 SV=1	6	8	65.1	11.832
CRIP2		+	-	-	-	66792.5	24375.7	20803.3	11753.9	31604	16263.5	19310.7	26093.5	31604.2	11362.9	23120.3	25410.9	38822.1	31234.5	15070.9	44355.1	18670.4	35946.3	P52943	Cysteine-rich protein 2	>P52943 Cysteine-rich protein 2 OS=Homo sapiens OX=9606 GN=CRIP2 PE=1 SV=1	5	6	35.6	22.492
NUP98		-	+	-	-	55067	68816.4	95497.7	136030	60114.5	77165.8	67220.6	66867.1	103403	87187.1	107372	63244.8	64793.9	60500.9	110144	86849.6	98513.1	89825.7	P52948	Nuclear pore complex protein Nup98-Nup96;Nuclear pore complex protein Nup98;Nuclear pore complex protein Nup96	>P52948 Nuclear pore complex protein Nup98-Nup96 OS=Homo sapiens OX=9606 GN=NUP98 PE=1 SV=4	37	42	26.7	197.58
BLVRA		-	+	-	-	24118.8	33193.5	37334.5	17799.2	34979.1	18730.6	24851.6	34551	27945.8	36081	28855.5	31850.9	35636.2	28339.8	21095.4	35881.9	32497.9	30168.4	P53004	Biliverdin reductase A	>P53004 Biliverdin reductase A OS=Homo sapiens OX=9606 GN=BLVRA PE=1 SV=2	8	12	37.5	33.428
SLC25A1		-	+	-	-	73641.8	57564.3	59048.7	87025.3	48094.5	84703.9	70068.4	53259.5	78428.9	66509.2	77586.2	57718.7	56722.6	51091	87537.6	52896.6	61790.9	64171.1	P53007	Tricarboxylate transport protein, mitochondrial	>P53007 Tricarboxylate transport protein, mitochondrial OS=Homo sapiens OX=9606 GN=SLC25A1 PE=1 SV=2	12	12	41.5	34.012
PPP5C		-	+	-	-	38857.3	60156.5	101747	48296.8	61756.2	35429.9	49786.8	60055.5	79487.2	76931	78444.4	53720.9	52735.1	51149.2	57081.8	78554.4	91741.1	78959.1	P53041	Serine/threonine-protein phosphatase 5	>P53041 Serine/threonine-protein phosphatase 5 OS=Homo sapiens OX=9606 GN=PPP5C PE=1 SV=1	18	21	47.3	56.878
PLK1		-	-	+	-	6706.87	4406.71	1844.86	1734.06	5203.53	15382.7	11878.2	6165.7	1595.87	1207.68	1133.81	7365.87	8079.81	7161.73	1647.28	2006.21	1606.98	1261.76	P53350	Serine/threonine-protein kinase PLK1	>P53350 Serine/threonine-protein kinase PLK1 OS=Homo sapiens OX=9606 GN=PLK1 PE=1 SV=1	7	7	13.3	68.254
DAPK1		+	-	-	-	2743.33	774.558	2932.25	3478.7	1001.03	1353.94	998.906	717.305	4720.52	4425.61	6104.51	1327.38	1659.41	1977.29	3551.3	5790.05	3927.57	4976.1	P53355	Death-associated protein kinase 1	>P53355 Death-associated protein kinase 1 OS=Homo sapiens OX=9606 GN=DAPK1 PE=1 SV=6	6	6	5.6	160.04
ARFIP2		-	+	-	-	13028.6	21118.3	13022.1	16628.3	20123.9	17147	16003.7	19598.6	11989.8	20153.9	12448.3	19932.7	19439.8	17448.6	16350.7	12588.5	13889.4	13326.3	P53365	Arfaptin-2	>P53365 Arfaptin-2 OS=Homo sapiens OX=9606 GN=ARFIP2 PE=1 SV=1	5	10	36.1	37.855
ARFIP1		-	+	-	-	22575.8	29169.6	59999.8	41401.6	30732.2	26206.4	26440.2	30419.4	49181.7	57973.1	50103.5	31339.2	29935.2	27957	56561.6	57118.2	57411.3	54216.7	P53367	Arfaptin-1	>P53367 Arfaptin-1 OS=Homo sapiens OX=9606 GN=ARFIP1 PE=1 SV=2	11	13	39.7	41.738
NUBP1		-	+	-	-	4228.86	7202.2	6844.15	4345.47	7444.54	4949.69	5071.65	7286.17	6030.65	6859.49	5912.16	6871.62	6460.71	6169.39	4380.45	5621.79	6939.54	5741.78	P53384	Cytosolic Fe-S cluster assembly factor NUBP1	>P53384 Cytosolic Fe-S cluster assembly factor NUBP1 OS=Homo sapiens OX=9606 GN=NUBP1 PE=1 SV=2	4	7	25.6	34.534
ACLY		-	+	-	-	433297	310098	316162	217040	395153	314462	375831	323209	363760	371181	344030	420354	355277	341172	339613	296587	380012	445581	P53396	ATP-citrate synthase	>P53396 ATP-citrate synthase OS=Homo sapiens OX=9606 GN=ACLY PE=1 SV=3	55	55	55.9	120.84
METAP1		-	+	-	-	34588	57567.9	63857.9	36813.6	54551.4	45146.2	50845.1	58047.3	53394.6	53320.3	57095.1	53060.3	49380.4	51288.5	40688.3	41405.9	60596.3	51237.3	P53582	Methionine aminopeptidase 1	>P53582 Methionine aminopeptidase 1 OS=Homo sapiens OX=9606 GN=METAP1 PE=1 SV=2	11	11	41.2	43.215
SUCLG1		+	-	-	-	82591.9	81550.8	62943.1	86755	77311.5	111824	89747.3	78170.2	80063.5	90648.6	75794	76331.9	81625.7	70895.4	85174.7	57179.4	70065.5	65357.3	P53597	Succinyl-CoA ligase [ADP/GDP-forming] subunit alpha, mitochondrial	>P53597 Succinate--CoA ligase [ADP/GDP-forming] subunit alpha, mitochondrial OS=Homo sapiens OX=9606 GN=SUCLG1 PE=1 SV=4	10	11	40.8	36.249
MVD		-	+	-	-	2547.99	1701.85	17449.8	10537.9	1766.46	1663.97	1688.22	2132.85	21166	14931.2	18537.7	1911.98	1897.96	1501.41	14188.4	18551.7	14677.4	24679.2	P53602	Diphosphomevalonate decarboxylase	>P53602 Diphosphomevalonate decarboxylase OS=Homo sapiens OX=9606 GN=MVD PE=1 SV=1	4	8	21.2	43.404
PGGT1B		-	+	-	-	8087.36	13520.1	7963.65	6736.63	13234.2	9296.04	11031.5	13783.9	7566.26	7223.9	7657.56	11639.2	10930.1	11430.4	6979.7	7459.97	8305.54	8050.73	P53609	Geranylgeranyl transferase type-1 subunit beta	>P53609 Geranylgeranyl transferase type-1 subunit beta OS=Homo sapiens OX=9606 GN=PGGT1B PE=1 SV=2	3	5	15.6	42.368
RABGGTB		-	+	-	-	5953.81	6738.11	18648.8	10009.4	8041.02	5444.41	7091.58	7303.69	14513	17341.4	11834.2	8931.29	7917.09	7658.93	13531.9	17193.8	18894.6	15964.8	P53611	Geranylgeranyl transferase type-2 subunit beta	>P53611 Geranylgeranyl transferase type-2 subunit beta OS=Homo sapiens OX=9606 GN=RABGGTB PE=1 SV=2	4	5	18.1	36.924
COPB1		-	+	-	-	167303	191094	206157	129779	201742	140276	196789	182754	186883	203297	184637	207097	196073	213257	176970	234089	202065	228896	P53618	Coatomer subunit beta	>P53618 Coatomer subunit beta OS=Homo sapiens OX=9606 GN=COPB1 PE=1 SV=3	42	43	55.4	107.14
COPA		-	+	-	-	305538	340949	314490	205738	360395	270431	363926	332818	293451	321624	292846	366959	358652	383152	274506	367879	314612	364783	P53621	Coatomer subunit alpha;Xenin;Proxenin	>P53621 Coatomer subunit alpha OS=Homo sapiens OX=9606 GN=COPA PE=1 SV=2	61	67	63.1	138.34
CTSC		+	-	-	-	40724.3	103129	65784.2	105178	64377	89768.5	98710	78142.6	70655.6	77749	70843	59483.2	58072.5	39805	91874.8	31955	61525.4	40692.7	P53634	Dipeptidyl peptidase 1;Dipeptidyl peptidase 1 exclusion domain chain;Dipeptidyl peptidase 1 heavy chain;Dipeptidyl peptidase 1 light chain	>P53634 Dipeptidyl peptidase 1 OS=Homo sapiens OX=9606 GN=CTSC PE=1 SV=2	12	13	39.7	51.853
AP2S1		-	+	-	-	61151.5	41799.1	25430	28127.6	44680.6	50384.1	54853.5	43170.5	28634.1	31978.5	28170.9	44042.9	43902.4	44079.4	32574.4	25675.1	27913.4	32551.8	P53680	AP-2 complex subunit sigma	>P53680 AP-2 complex subunit sigma OS=Homo sapiens OX=9606 GN=AP2S1 PE=1 SV=2	7	7	44.4	17.018
HCCS		-	+	-	-	14622.9	12517.4	40476.2	65215.6	11126.2	15902	13925.8	11155.6	45224.2	48525.5	44977.2	13028.9	13526.7	13527.9	55960.6	57869.3	45906.6	45937.7	P53701	Cytochrome c-type heme lyase	>P53701 Cytochrome c-type heme lyase OS=Homo sapiens OX=9606 GN=HCCS PE=1 SV=1	11	14	64.6	30.601
ITGA8		-	+	-	-	167356	12769.3	4885.56	2240.12	27035.5	10386.9	13351.8	11198	2190.5	2781.05	2770.74	18691.9	18922.3	17977.9	2119.14	19898	2486.51	2995.04	P53708	Integrin alpha-8;Integrin alpha-8 heavy chain;Integrin alpha-8 light chain	>P53708 Integrin alpha-8 OS=Homo sapiens OX=9606 GN=ITGA8 PE=1 SV=3	13	13	13.3	117.47
PTTG1IP		-	+	-	-	50309.1	38697.2	18250.8	25316.2	48005.3	44476.4	51905.8	34403.5	21737.1	14186.2	19058.4	48694.5	38546.9	52689.8	26158.2	25515.7	16861.7	19626	P53801	Pituitary tumor-transforming gene 1 protein-interacting protein	>P53801 Pituitary tumor-transforming gene 1 protein-interacting protein OS=Homo sapiens OX=9606 GN=PTTG1IP PE=1 SV=1	2	3	17.8	20.324
SMTN		+	-	-	-	118398	31338.8	7574.59	11002.4	38711.9	65969.6	36783.2	36576	6693.68	9171.68	6934.78	41997.8	36124.3	35726.9	13342.3	7823.54	9161.22	6796.24	P53814	Smoothelin	>P53814 Smoothelin OS=Homo sapiens OX=9606 GN=SMTN PE=1 SV=7	22	22	26.9	99.058
SLC16A1		-	+	-	-	26596.7	36241.2	44153.2	72194.2	29839.6	47483	24538.4	36469.3	58085.9	40392.3	47692.8	24796.5	22866.2	24874.5	50813	30120.9	51844.9	46461.8	P53985	Monocarboxylate transporter 1	>P53985 Monocarboxylate transporter 1 OS=Homo sapiens OX=9606 GN=SLC16A1 PE=1 SV=3	9	10	17.2	53.944
IST1		-	+	-	-	23286.2	24170.8	28006.6	24143.3	24525.8	19946.3	24268.8	24919.1	26522.8	28631.2	26154	24009.2	23049	21932.5	22315.7	24922.8	26010.7	26255	P53990	IST1 homolog	>P53990 IST1 homolog OS=Homo sapiens OX=9606 GN=IST1 PE=1 SV=1	11	12	25	39.75
SEC24C		-	+	-	-	68226.6	89016.4	75415.3	45658.3	85398.5	70203.8	91007.7	88928.6	75295.3	89992.8	73578.9	93274.8	89946.2	88838.2	62396.7	69962.1	72797.5	78966.4	P53992	Protein transport protein Sec24C	>P53992 Protein transport protein Sec24C OS=Homo sapiens OX=9606 GN=SEC24C PE=1 SV=3	23	33	36.8	118.32
SUB1		-	+	-	-	36493.6	64110.5	69840.1	40881.2	58825.5	59607.7	65131.5	65701	72282.3	53747.6	70873	60503.2	59227.5	55751.8	64000.8	56070	68899.3	63294.5	P53999	Activated RNA polymerase II transcriptional coactivator p15	>P53999 Activated RNA polymerase II transcriptional coactivator p15 OS=Homo sapiens OX=9606 GN=SUB1 PE=1 SV=3	5	6	44.1	14.395
POLG		-	+	-	-	950.583	1506.87	1876.2	2520.85	1283.57	1738.65	1373.99	1355.84	2115.81	2135.26	2274.32	1341.34	1351.3	932.119	2095.51	1474.27	2204.8	2000.62	P54098	DNA polymerase subunit gamma-1	>P54098 DNA polymerase subunit gamma-1 OS=Homo sapiens OX=9606 GN=POLG PE=1 SV=1	4	4	5.5	139.56
CLNS1A		-	+	-	-	4356.74	3851.16	5640.92	2657.45	5176.15	3118.1	3230.43	4020.14	4535.1	4515.66	3679.52	4981.03	4195.38	4629.95	3160.79	4176.41	5426.24	3862.98	P54105	Methylosome subunit pICln	>P54105 Methylosome subunit pICln OS=Homo sapiens OX=9606 GN=CLNS1A PE=1 SV=1	4	4	32.9	26.215
BLM		-	-	+	-	4913	7480.1	5391.91	5938.97	6567.51	5177.97	5554.48	6843.26	8780.02	4142.13	7668.3	5898.52	6426.76	7004.88	5355.81	8377.33	4848.53	6602.6	P54132	Bloom syndrome protein	>P54132 Bloom syndrome protein OS=Homo sapiens OX=9606 GN=BLM PE=1 SV=1	1	1	0.6	159
RARS		-	+	-	-	192148	255446	279761	187487	262798	203711	235812	255477	253168	290815	258456	264754	242262	254244	253994	273104	289425	290941	P54136	Arginine--tRNA ligase, cytoplasmic	>P54136 Arginine--tRNA ligase, cytoplasmic OS=Homo sapiens OX=9606 GN=RARS PE=1 SV=2	39	43	65.3	75.378
ATXN3		-	+	-	-	2859.78	5050.96	12829.4	7547.51	5206.37	3673.64	4428.09	5295.6	10953.4	8507.77	10294.9	4545.99	4164.45	4479.88	8078.2	8732.58	11634.8	10381.1	P54252	Ataxin-3	>P54252 Ataxin-3 OS=Homo sapiens OX=9606 GN=ATXN3 PE=1 SV=5	2	3	11.6	41.25
ATN1		-	+	-	-	1563.21	1301.76	674.879	813.641	1229.35	2098.12	1466.21	1434.54	644.451	553.343	672.455	1171.13	1635.49	1531.33	869.746	849.682	628.586	493.307	P54259	Atrophin-1	>P54259 Atrophin-1 OS=Homo sapiens OX=9606 GN=ATN1 PE=1 SV=3	3	3	3	125.41
PMS1		-	+	-	-	1127.27	2460.59	1796.99	2142.35	2657.95	3141.41	2313.32	2402.77	1295.44	1715.41	1540.97	2786.85	2469.62	2220.02	2136.9	1618.03	2142.37	1686.47	P54277	PMS1 protein homolog 1	>P54277 PMS1 protein homolog 1 OS=Homo sapiens OX=9606 GN=PMS1 PE=1 SV=1	5	6	7.3	105.83
CACNA2D1		+	-	-	-	111736	58518.8	35204.8	47345.5	85607.8	59645.3	75292.3	56841.7	45711.4	42403.6	51481.5	144511	94084.3	108673	61043.2	81989	51924.8	86380.4	P54289	Voltage-dependent calcium channel subunit alpha-2/delta-1;Voltage-dependent calcium channel subunit alpha-2-1;Voltage-dependent calcium channel subunit delta-1	>P54289 Voltage-dependent calcium channel subunit alpha-2/delta-1 OS=Homo sapiens OX=9606 GN=CACNA2D1 PE=1 SV=3	34	34	38	124.57
YARS		-	+	-	-	223089	214822	153227	73753.3	250993	145579	211764	222522	132098	174719	117417	228626	229727	255116	109834	149322	154854	149792	P54577	Tyrosine--tRNA ligase, cytoplasmic;Tyrosine--tRNA ligase, cytoplasmic, N-terminally processed	>P54577 Tyrosine--tRNA ligase, cytoplasmic OS=Homo sapiens OX=9606 GN=YARS PE=1 SV=4	33	34	63.4	59.143
USP14		-	+	-	-	118755	178910	190849	111506	183621	134899	152674	180703	149931	203418	147507	179971	169336	169217	133645	151945	166826	152510	P54578	Ubiquitin carboxyl-terminal hydrolase 14	>P54578 Ubiquitin carboxyl-terminal hydrolase 14 OS=Homo sapiens OX=9606 GN=USP14 PE=1 SV=3	29	29	61.3	56.068
PRKAG1		-	+	-	-	35275.9	37701.8	23719.9	17189.6	40460.8	30392	38002.4	39266.8	25224.9	22474.9	24367.1	40947	38261.7	42584.7	22227.7	32169.9	26260.1	29853	P54619	5-AMP-activated protein kinase subunit gamma-1	>P54619 5-AMP-activated protein kinase subunit gamma-1 OS=Homo sapiens OX=9606 GN=PRKAG1 PE=1 SV=1	11	14	47.7	37.579
HSPA2		+	-	-	-	15395.8	11463	15184.1	9348.76	8728.17	11993.5	10207.9	11625.8	18182.7	7751.24	18183.5	8331.61	9318.43	7832.74	9031.28	10147.3	13560.1	10864.4	P54652	Heat shock-related 70 kDa protein 2	>P54652 Heat shock-related 70 kDa protein 2 OS=Homo sapiens OX=9606 GN=HSPA2 PE=1 SV=1	6	21	38.2	70.02
BCAT1		+	-	-	-	24798.7	24536	17281.4	14725.1	30116	27488.1	49127.9	35256.4	18173.1	45330.4	14090.7	36918.3	35377	50865.8	26558.6	20910.4	19177.5	28290.9	P54687	Branched-chain-amino-acid aminotransferase, cytosolic	>P54687 Branched-chain-amino-acid aminotransferase, cytosolic OS=Homo sapiens OX=9606 GN=BCAT1 PE=1 SV=3	11	11	35	42.966
ATP1B3		-	+	-	-	71948.7	65495.1	52905.1	68590.1	59822.6	45994.9	59998.7	55277.3	51267.6	58165.7	56264.2	64396.6	65043	62891.8	62825.7	73516.9	63452.7	63333	P54709	Sodium/potassium-transporting ATPase subunit beta-3	>P54709 Sodium/potassium-transporting ATPase subunit beta-3 OS=Homo sapiens OX=9606 GN=ATP1B3 PE=1 SV=1	12	13	58.1	31.512
RAD23A		+	-	-	-	9436.38	14875.8	33132.4	19259	14918.5	9663.04	11056.9	15012.4	26688.1	29468.9	26695	11564.1	13271.2	12640.1	24222.7	31871.8	31894.2	30260.7	P54725	UV excision repair protein RAD23 homolog A	>P54725 UV excision repair protein RAD23 homolog A OS=Homo sapiens OX=9606 GN=RAD23A PE=1 SV=1	8	13	44.1	39.609
RAD23B		-	+	-	-	76168.8	89632.2	150805	101312	91187.7	67415.6	80382.7	89079.8	133926	131524	137110	86151.9	84761.4	88506.4	105735	142758	135079	134579	P54727	UV excision repair protein RAD23 homolog B	>P54727 UV excision repair protein RAD23 homolog B OS=Homo sapiens OX=9606 GN=RAD23B PE=1 SV=1	9	16	44.3	43.171
EPHA4		-	-	+	-	4182.91	4751.49	2125.02	4943.11	4261.27	5457.43	5320.62	5330.99	3341.11	2263.51	3452.81	4765.05	7099.51	6576.6	2119.46	4674.5	2320.46	2487.32	P54764	Ephrin type-A receptor 4	>P54764 Ephrin type-A receptor 4 OS=Homo sapiens OX=9606 GN=EPHA4 PE=1 SV=1	4	5	5.8	109.86
NAGLU		-	+	-	-	34614.6	26248.4	27595.3	36903.1	22804	28557	29199.4	22065.1	33777.6	26889.7	34697.3	26246	25971.8	24367	39200	34833.7	29367.7	29650.9	P54802	Alpha-N-acetylglucosaminidase;Alpha-N-acetylglucosaminidase 82 kDa form;Alpha-N-acetylglucosaminidase 77 kDa form	>P54802 Alpha-N-acetylglucosaminidase OS=Homo sapiens OX=9606 GN=NAGLU PE=1 SV=2	15	16	28.1	82.265
GALC		-	+	-	-	5419.06	5268.73	9217.92	27788.1	6936.4	12200.8	12918.7	8132.52	9572.4	9760.55	12451.9	7231.18	4661.83	6090.54	19401.8	7825.16	13631.7	9657.82	P54803	Galactocerebrosidase	>P54803 Galactocerebrosidase OS=Homo sapiens OX=9606 GN=GALC PE=1 SV=3	7	7	12	77.063
AK2		-	+	-	-	97464.5	127368	89115.1	151070	117823	220373	155494	139039	109140	104488	110518	131711	133644	104635	132575	69512.5	107399	83545.6	P54819	Adenylate kinase 2, mitochondrial;Adenylate kinase 2, mitochondrial, N-terminally processed	>P54819 Adenylate kinase 2, mitochondrial OS=Homo sapiens OX=9606 GN=AK2 PE=1 SV=2	14	15	68.6	26.477
ALDH18A1		+	-	-	-	129516	86660.4	94219.9	154040	89141.7	103236	102479	86608.5	93581.2	138549	101830	94430	101189	91932.9	139124	109004	112450	113798	P54886	Delta-1-pyrroline-5-carboxylate synthase;Glutamate 5-kinase;Gamma-glutamyl phosphate reductase	>P54886 Delta-1-pyrroline-5-carboxylate synthase OS=Homo sapiens OX=9606 GN=ALDH18A1 PE=1 SV=2	35	35	50.8	87.301
NAPA		-	+	-	-	75072	63446.4	78918.1	85565.8	64141.9	60002.2	71110.5	63676	77543.8	97632.5	81726.5	68935.2	68564.5	72824.9	86792.2	85516	81805.4	85224.6	P54920	Alpha-soluble NSF attachment protein	>P54920 Alpha-soluble NSF attachment protein OS=Homo sapiens OX=9606 GN=NAPA PE=1 SV=3	18	18	71.5	33.232
EIF5		-	+	-	-	48772.8	91285.6	81721.6	41578.5	94657	50339.2	65764.3	89995.1	62422.2	66282.7	60470.6	90752.2	90834	100066	51240.4	99165.4	75336.2	80122.1	P55010	Eukaryotic translation initiation factor 5	>P55010 Eukaryotic translation initiation factor 5 OS=Homo sapiens OX=9606 GN=EIF5 PE=1 SV=2	21	22	47.1	49.222
SLC12A2		+	-	-	-	41574.2	28222.4	23339.8	22102.4	25315	19134.3	21271.2	23696.6	20492.5	16505.1	19871.7	24014.4	31200.7	35215.8	20074.2	39799.5	23568.7	27163.6	P55011	Solute carrier family 12 member 2	>P55011 Solute carrier family 12 member 2 OS=Homo sapiens OX=9606 GN=SLC12A2 PE=1 SV=1	22	22	20.7	131.45
PSMD4		-	+	-	-	50532.2	67788.4	70030.8	57029.6	67394.3	64531	53721.6	65272.8	64864	70001.2	65971.4	68278.1	73186.7	68881.2	65286.1	62279.3	70007.5	67677.5	P55036	26S proteasome non-ATPase regulatory subunit 4	>P55036 26S proteasome non-ATPase regulatory subunit 4 OS=Homo sapiens OX=9606 GN=PSMD4 PE=1 SV=1	10	14	47.5	40.736
DRG2		-	+	-	-	10356.5	15480.8	24783.5	15056.2	16438.8	9148.51	10986.7	15222.3	21319	23921.7	20784.5	14499.2	13763.5	15928.6	17119.8	26330.4	24586.7	24490.2	P55039	Developmentally-regulated GTP-binding protein 2	>P55039 Developmentally-regulated GTP-binding protein 2 OS=Homo sapiens OX=9606 GN=DRG2 PE=1 SV=1	10	13	42.3	40.746
RRAD		+	-	-	-	3271.83	4919	2324.44	2646.27	4161.04	3628.32	3119.74	4821.74	2178.08	1532.94	2262.87	5523.03	4024.44	4004.73	1952.63	1950.16	2403.19	1932.87	P55042	GTP-binding protein RAD	>P55042 GTP-binding protein RAD OS=Homo sapiens OX=9606 GN=RRAD PE=1 SV=2	5	5	19.8	33.245
PLTP		-	+	-	-	2565.39	5020.59	4122.57	6323.17	3846.65	4120.74	3936.65	3646.93	4315.76	4446.84	5539.81	3969.25	4311.69	2684.51	5645.94	3579.64	5190.35	5277.17	P55058	Phospholipid transfer protein	>P55058 Phospholipid transfer protein OS=Homo sapiens OX=9606 GN=PLTP PE=1 SV=1	3	3	7.1	54.739
CSE1L		-	+	-	-	98647.7	210267	242921	118525	200270	132890	141555	225378	187434	166112	182778	186902	179756	172270	131663	174966	223644	174367	P55060	Exportin-2	>P55060 Exportin-2 OS=Homo sapiens OX=9606 GN=CSE1L PE=1 SV=3	37	39	48.2	110.42
TMBIM6		-	+	-	-	3811.89	5928.4	4940.55	9899.64	6324.68	6140.78	5341.96	5096.82	5173.2	4088.38	5511.79	6032.69	5877.56	5322.03	6955.51	5261.11	5505.63	5129.25	P55061	Bax inhibitor 1	>P55061 Bax inhibitor 1 OS=Homo sapiens OX=9606 GN=TMBIM6 PE=1 SV=2	2	4	13.5	26.537
VCP		-	+	-	-	246500	293106	481843	384500	290621	274037	289561	298616	462256	451005	445357	299033	288866	272594	435499	444799	465104	467460	P55072	Transitional endoplasmic reticulum ATPase	>P55072 Transitional endoplasmic reticulum ATPase OS=Homo sapiens OX=9606 GN=VCP PE=1 SV=4	49	49	73.1	89.321
MFAP1		-	+	-	-	22817.5	32310.1	25934.1	40104.7	28464	40547.7	30090.5	30427.8	26460.7	23223.3	30080.2	29078.4	30927.5	29477.1	31945.7	22847.3	25686.6	24200.9	P55081	Microfibrillar-associated protein 1	>P55081 Microfibrillar-associated protein 1 OS=Homo sapiens OX=9606 GN=MFAP1 PE=1 SV=2	12	12	29.4	51.958
HADHB		+	-	-	-	196623	178850	148536	260074	179113	263174	257339	183858	190976	272182	191404	185208	191590	169726	284386	163513	187161	175944	P55084	Trifunctional enzyme subunit beta, mitochondrial;3-ketoacyl-CoA thiolase	>P55084 Trifunctional enzyme subunit beta, mitochondrial OS=Homo sapiens OX=9606 GN=HADHB PE=1 SV=3	24	26	62.7	51.294
MANF		-	-	-	-	58166.4	55833.8	51382.6	80313.1	49565.7	50705.3	55499.9	48033.8	49178.2	48945.4	52054.2	57207	51435.4	51839.6	65435.9	66106.8	55433.2	61630.7	P55145	Mesencephalic astrocyte-derived neurotrophic factor	>P55145 Mesencephalic astrocyte-derived neurotrophic factor OS=Homo sapiens OX=9606 GN=MANF PE=1 SV=3	11	12	47.3	20.7
MLLT4		-	+	-	-	53038	65781.9	113406	99317.6	61518.6	126899	66862.4	78195.4	145689	93488.1	137392	65139.4	63221	53663.6	93563.7	57816.2	103165	86373.1	P55196	Afadin	>P55196 Afadin OS=Homo sapiens OX=9606 GN=AFDN PE=1 SV=3	45	56	39.4	206.8
ELL		-	+	-	-	1318.59	1998.19	1673.85	1936.14	2002.83	2527.88	2621.44	2293.84	1975.96	1935.75	1864.69	2362.59	2547.76	2404.48	1922.89	1745.85	1624.19	1522.85	P55199	RNA polymerase II elongation factor ELL	>P55199 RNA polymerase II elongation factor ELL OS=Homo sapiens OX=9606 GN=ELL PE=1 SV=1	2	2	3.9	68.264
NAP1L1		-	+	-	-	50318.4	100647	144925	68510.8	106222	76684.1	109120	106136	112796	117022	106500	102237	91525.1	84848.5	98987.2	96987	132457	114132	P55209	Nucleosome assembly protein 1-like 1	>P55209 Nucleosome assembly protein 1-like 1 OS=Homo sapiens OX=9606 GN=NAP1L1 PE=1 SV=1	11	16	51.4	45.374
CASP6		+	-	-	-	3494.92	3358.63	2798.69	1730.73	4436.29	2980.57	3960.73	3689.15	2844.43	3091.64	2382.7	3900.28	3324.97	3788.28	2174.17	3491.11	3342.38	3306.57	P55212	Caspase-6;Caspase-6 subunit p18;Caspase-6 subunit p11	>P55212 Caspase-6 OS=Homo sapiens OX=9606 GN=CASP6 PE=1 SV=2	4	4	19.8	33.31
ADK		+	-	-	-	30405.1	48633.3	37516.9	21027.1	56640	33235.3	50735.2	52702.9	26190.5	57313.2	26865.1	50012.3	48900.3	53622.5	29031.7	44555.1	34805.3	30114.6	P55263	Adenosine kinase	>P55263 Adenosine kinase OS=Homo sapiens OX=9606 GN=ADK PE=1 SV=2	12	16	59.4	40.545
ADAR		-	+	-	-	91644.3	120346	124289	204335	107072	142606	102013	109501	136349	126826	138678	100776	103397	92310.8	171095	103994	133108	119896	P55265	Double-stranded RNA-specific adenosine deaminase	>P55265 Double-stranded RNA-specific adenosine deaminase OS=Homo sapiens OX=9606 GN=ADAR PE=1 SV=4	45	46	44	136.06
LAMB2		-	+	-	-	149044	91223	64557.2	74926.2	71380.3	86710.5	85378.2	78220.6	80273.4	58445	79218	71540	98658.3	94922.1	66371.6	82739	59432	82818.7	P55268	Laminin subunit beta-2	>P55268 Laminin subunit beta-2 OS=Homo sapiens OX=9606 GN=LAMB2 PE=1 SV=2	48	50	33.8	195.98
CDH6		+	-	-	-	44234	40268.6	10183.6	7124.49	31818.4	18100.3	19652.7	25102.6	10007.1	6288.81	14392.9	28114.9	36238.8	39633	7393.52	29000	11068.5	15613	P55285	Cadherin-6	>P55285 Cadherin-6 OS=Homo sapiens OX=9606 GN=CDH6 PE=1 SV=1	13	14	21.9	88.308
CDH11		+	-	-	-	53294.3	37594.5	16853.5	29241.5	35281.3	41839.5	31853.8	34459.8	14632.8	13723.7	17824	33100.2	36090.2	36734.6	23394.9	28446.4	16377.8	23016.1	P55287	Cadherin-11	>P55287 Cadherin-11 OS=Homo sapiens OX=9606 GN=CDH11 PE=1 SV=2	15	15	28.3	87.964
CDH13		-	-	+	-	79430.2	20518.1	8822.5	7729.65	26179.1	35682.2	28131.2	27858.2	9171.83	5000.48	9427.88	29112.6	51381.2	57144.6	9723.49	18437.3	7513.65	19123	P55290	Cadherin-13	>P55290 Cadherin-13 OS=Homo sapiens OX=9606 GN=CDH13 PE=1 SV=1	12	12	20.2	78.286
TPD52		-	+	-	-	2539.49	13508	29042.8	16898.5	11069.8	13867.9	9401.4	13807.9	21154.6	27313.6	23952.1	11522.7	7637.27	5293.57	21467.3	12912.1	30829.1	18445.6	P55327	Tumor protein D52	>P55327 Tumor protein D52 OS=Homo sapiens OX=9606 GN=TPD52 PE=1 SV=2	7	8	50	24.327
SEC13		-	+	-	-	69182.7	80895.2	71206.9	43873.5	85304.2	56299.2	77010.7	83297.5	66252.9	62329.7	66896.6	81568.8	80340.1	91908.6	57827.9	83657.7	70671.2	84025.3	P55735	Protein SEC13 homolog	>P55735 Protein SEC13 homolog OS=Homo sapiens OX=9606 GN=SEC13 PE=1 SV=3	13	13	41.6	35.54
NHP2L1		-	+	-	-	37302.3	50974.8	35975.3	63300.8	49037.4	68081.7	59663	54168.8	44632.1	40476.1	47046	53770.5	52168.6	45967.6	49994	32206.9	42416.2	39825.5	P55769	NHP2-like protein 1;NHP2-like protein 1, N-terminally processed	>P55769 NHP2-like protein 1 OS=Homo sapiens OX=9606 GN=SNU13 PE=1 SV=3	8	8	48.4	14.173
NPEPPS		-	+	-	-	180808	211243	230162	145815	229629	167424	197662	218840	200727	245322	213326	222568	207489	214432	173521	228692	218148	209547	P55786	Puromycin-sensitive aminopeptidase	>P55786 Puromycin-sensitive aminopeptidase OS=Homo sapiens OX=9606 GN=NPEPPS PE=1 SV=2	38	44	51.5	103.28
GFER		-	+	-	-	4839.83	6161.71	5294.77	5527.33	5619.7	6476.77	5315.38	5047.75	4731.62	3783.27	4813.42	5000.37	5488.85	4430.34	4785.71	3725.48	4788.41	3967.14	P55789	FAD-linked sulfhydryl oxidase ALR	>P55789 FAD-linked sulfhydryl oxidase ALR OS=Homo sapiens OX=9606 GN=GFER PE=1 SV=2	3	4	28.8	23.449
HNRNPH2		-	+	-	-	33321.2	35526.5	25546.4	42680.2	33020.9	47203.2	38567.8	34179.1	36943.6	28704.9	39299.3	37067.2	34927.1	29893.7	38914.6	24558.8	31715.7	32548.2	P55795	Heterogeneous nuclear ribonucleoprotein H2;Heterogeneous nuclear ribonucleoprotein H2, N-terminally processed	>P55795 Heterogeneous nuclear ribonucleoprotein H2 OS=Homo sapiens OX=9606 GN=HNRNPH2 PE=1 SV=1	8	16	43.7	49.263
OXCT1		+	-	-	-	119755	107489	65078.5	82081.6	100152	163240	109681	102880	96135	78377.8	71610.5	96307.4	109699	90498.8	100700	63172.6	80097.9	74518	P55809	Succinyl-CoA:3-ketoacid coenzyme A transferase 1, mitochondrial	>P55809 Succinyl-CoA:3-ketoacid coenzyme A transferase 1, mitochondrial OS=Homo sapiens OX=9606 GN=OXCT1 PE=1 SV=1	23	23	53.7	56.157
EIF3B		-	+	-	-	93211.2	128043	208605	147954	133815	115834	127939	139471	205765	226682	199633	131152	123505	120250	172102	168194	211485	198426	P55884	Eukaryotic translation initiation factor 3 subunit B	>P55884 Eukaryotic translation initiation factor 3 subunit B OS=Homo sapiens OX=9606 GN=EIF3B PE=1 SV=3	34	35	52	92.48
FCGRT		+	-	-	-	2218.67	1171.45	6226.74	14666.3	1039.74	2245.47	1547.7	1351.28	7617.6	7024.46	9547.71	1150.99	1088.71	1504.68	10798.7	6376.08	5137.77	5937.38	P55899	IgG receptor FcRn large subunit p51	>P55899 IgG receptor FcRn large subunit p51 OS=Homo sapiens OX=9606 GN=FCGRT PE=1 SV=1	2	2	7.4	39.743
BID		+	-	-	-	6258.96	9661.22	6135.13	4048.89	11218.9	7177.18	9115.62	11158.9	5019.01	7495.68	4623.54	11617.7	9422.49	10491.2	6474.21	4965.26	6665.05	5271.72	P55957	BH3-interacting domain death agonist;BH3-interacting domain death agonist p15;BH3-interacting domain death agonist p13;BH3-interacting domain death agonist p11	>P55957 BH3-interacting domain death agonist OS=Homo sapiens OX=9606 GN=BID PE=1 SV=1	4	4	31.8	21.994
ATP5J2		-	+	-	-	11437.7	14086.5	16779.2	27288	12069.3	17043.4	15121.4	13180.5	18772.2	20587.9	19731.6	12345.7	13623.9	11186.6	25841.8	12675.2	18484.8	16661.9	P56134	ATP synthase subunit f, mitochondrial	>P56134 ATP synthase subunit f, mitochondrial OS=Homo sapiens OX=9606 GN=ATP5MF PE=1 SV=3	2	2	25.5	10.918
GFRA1		-	+	-	-	9222.46	16620.8	46876.6	97486	11579.6	28800.1	20455.1	21533.7	54971.5	32786.4	63925.5	17122.6	12186.6	11601	66795	25294.9	44101.8	47501.9	P56159	GDNF family receptor alpha-1	>P56159 GDNF family receptor alpha-1 OS=Homo sapiens OX=9606 GN=GFRA1 PE=2 SV=2	9	11	24.5	51.455
RRP1		-	+	-	-	41251.5	51042.3	32815.8	57235	44359	79949.5	61728.4	50628.7	37766.6	42634.9	40084.4	50936.4	51574	47387.2	52584.4	26622.8	34233.1	30230.9	P56182	Ribosomal RNA processing protein 1 homolog A	>P56182 Ribosomal RNA processing protein 1 homolog A OS=Homo sapiens OX=9606 GN=RRP1 PE=1 SV=1	20	21	43.4	52.839
MARS		-	+	-	-	115897	134140	122211	87531.5	137728	114301	112003	131637	114248	132261	115707	128531	129088	138356	122085	125608	128043	128509	P56192	Methionine--tRNA ligase, cytoplasmic	>P56192 Methionine--tRNA ligase, cytoplasmic OS=Homo sapiens OX=9606 GN=MARS PE=1 SV=2	31	31	45.4	101.11
ITGA1		-	+	-	-	65205.6	20071	18660.3	12257.5	17964.2	16748.8	14673.3	19752.2	34620.7	14433.6	14627.3	13143.9	16595.3	17704.2	11788.2	22447.4	13064.6	24900.1	P56199	Integrin alpha-1	>P56199 Integrin alpha-1 OS=Homo sapiens OX=9606 GN=ITGA1 PE=1 SV=2	15	15	12.8	130.85
CMC4		-	+	-	-	3113.02	3428.17	4516.65	2799.14	2725.76	3321.05	1881.03	3019.51	3876.8	2612.03	3251.83	1753.33	2717.51	3694.54	2207.95	2873.88	3667.13	3571.37	P56277	Cx9C motif-containing protein 4	>P56277 Cx9C motif-containing protein 4 OS=Homo sapiens OX=9606 GN=CMC4 PE=1 SV=1	2	2	35.3	7.7469
AP1S2		+	-	-	-	3567.16	4012.16	1566.54	1297.2	3541.44	5467.89	4423.72	4249.27	1569.89	1269.07	1282.19	4458.71	4050.55	3403.85	1422.41	1703.89	1504.53	1582.23	P56377	AP-1 complex subunit sigma-2	>P56377 AP-1 complex subunit sigma-2 OS=Homo sapiens OX=9606 GN=AP1S2 PE=1 SV=1	2	5	30.6	18.615
MP68		-	+	-	-	15097	14457.7	14640	21023	12312.4	22208.8	19117.3	14393.4	13746.8	21481	15208	12959.1	13083.3	12149.6	18643	10815.8	15893.3	13262.3	P56378	6.8 kDa mitochondrial proteolipid	>P56378 ATP synthase subunit ATP5MPL, mitochondrial OS=Homo sapiens OX=9606 GN=ATP5MPL PE=1 SV=1	4	4	48.3	6.662
ATP5E;ATP5EP2		-	+	-	-	14029.4	15355.5	15818.6	29914.4	13615.2	21052.8	17663.4	14235	19970.4	22368.1	19601.2	14634.4	15316.5	11774.4	25105.2	14281.6	16953.9	16217.8	P56381	ATP synthase subunit epsilon, mitochondrial;ATP synthase subunit epsilon-like protein, mitochondrial	>P56381 ATP synthase subunit epsilon, mitochondrial OS=Homo sapiens OX=9606 GN=ATP5F1E PE=1 SV=2;>Q5VTU8 ATP synthase subunit epsilon-like protein, mitochondrial OS=Homo sapiens OX=9606 GN=ATP5F1EP2 PE=1 SV=1	3	3	43.1	5.7797
ATP5I		+	-	-	-	13434.5	15332.6	34291.9	71710.4	14288.2	21803.3	19273.3	15835.3	42617.1	50522.7	42902.2	15638.6	16983	14440	55398.4	32302.8	39468.4	35045.7	P56385	ATP synthase subunit e, mitochondrial	>P56385 ATP synthase subunit e, mitochondrial OS=Homo sapiens OX=9606 GN=ATP5ME PE=1 SV=2	4	4	62.3	7.9331
EIF6		-	+	-	-	21468.3	30792.9	32059.9	23690	33256	32353.6	30234	33718.5	27086.9	32701.9	26972.6	34643.9	30766.8	33778.1	29396.5	25587.3	34195.1	29325.3	P56537	Eukaryotic translation initiation factor 6	>P56537 Eukaryotic translation initiation factor 6 OS=Homo sapiens OX=9606 GN=EIF6 PE=1 SV=1	8	9	60	26.599
CTBP2		-	+	-	-	22367.3	29766.1	9673.73	12275.3	24603.3	25901.8	24037.9	30103.9	10533.6	8574.7	10956.6	26838.2	28555.1	29363.2	9516.54	8398.82	10464.1	8280.42	P56545	C-terminal-binding protein 2	>P56545 C-terminal-binding protein 2 OS=Homo sapiens OX=9606 GN=CTBP2 PE=1 SV=1	5	12	34.4	48.944
NDUFA6		-	+	-	-	17369	18867.1	6490.05	7755.46	18260	23529.1	20226.7	19299.9	7676.37	7887.13	6715.56	18098.1	18230.7	18007	7554.24	6120.11	7429.24	6605.73	P56556	NADH dehydrogenase [ubiquinone] 1 alpha subcomplex subunit 6	>P56556 NADH dehydrogenase [ubiquinone] 1 alpha subcomplex subunit 6 OS=Homo sapiens OX=9606 GN=NDUFA6 PE=1 SV=4	5	7	41.4	15.136
PEX3		-	+	-	-	4228.46	4768.61	10610.1	16732.6	4159.75	5466.43	5529.4	3864.3	11819.2	11343.2	12461.5	4468.81	3974.82	4347.13	13677	9433.94	10798.5	10441.4	P56589	Peroxisomal biogenesis factor 3	>P56589 Peroxisomal biogenesis factor 3 OS=Homo sapiens OX=9606 GN=PEX3 PE=1 SV=1	8	8	23.6	42.139
BCAR1		-	+	-	-	9238.92	9699.06	5813.01	5307.39	12767.2	10810.8	12664.2	10904.9	6137	7071.1	5334.77	14065.2	12459.2	11332.4	6546.13	6566.65	6705.64	6986.97	P56945	Breast cancer anti-estrogen resistance protein 1	>P56945 Breast cancer anti-estrogen resistance protein 1 OS=Homo sapiens OX=9606 GN=BCAR1 PE=1 SV=2	15	15	23.8	93.371
C21orf59		-	+	-	-	6963.55	12471.6	3255.32	2113.48	13398.3	9273.11	9335.26	12794.2	2718.05	2733.59	2467.29	12638.7	12105.8	10494	2656.65	2553.76	3158.68	2511.16	P57076	UPF0769 protein C21orf59	>P57076 Cilia- and flagella-associated protein 298 OS=Homo sapiens OX=9606 GN=CFAP298 PE=1 SV=1	5	5	25.5	33.224
WDR4		-	+	-	-	1712.47	3450.94	9567.57	7694.68	3193.73	3173.24	2870.4	3713.99	9021.4	7664.03	8450.29	2753.13	2671.71	2814.84	8093.26	7826.2	9220.5	8306.59	P57081	tRNA (guanine-N(7)-)-methyltransferase non-catalytic subunit WDR4	>P57081 tRNA (guanine-N(7)-)-methyltransferase non-catalytic subunit WDR4 OS=Homo sapiens OX=9606 GN=WDR4 PE=1 SV=2	5	8	31.3	45.489
TMEM33		-	+	-	-	30008.1	44705.8	21980.6	38787.5	34456	43238.7	35087.2	38339.5	23424.2	27109.4	22849.8	41499.8	35606	31648.8	34369.6	27258.4	22603.4	24921.2	P57088	Transmembrane protein 33	>P57088 Transmembrane protein 33 OS=Homo sapiens OX=9606 GN=TMEM33 PE=1 SV=2	9	9	33.6	27.978
SYNJ2BP		-	+	-	-	2897.89	3389.24	3056.92	4440.4	3121.39	4479.29	3719.88	3670.8	3602.26	3829.38	3814.15	3225.48	3515.2	3287.33	3896.69	3332.56	3956.12	3603.42	P57105	Synaptojanin-2-binding protein	>P57105 Synaptojanin-2-binding protein OS=Homo sapiens OX=9606 GN=SYNJ2BP PE=1 SV=2	6	6	45.5	15.928
GEMIN4		-	+	-	-	8362.64	11887.8	3618.13	3366.69	11531.6	10687.9	10517.8	10062.5	2941.86	3444.28	3457.21	11171.9	12289.7	11693.5	3088.63	3205.67	3475.38	3478.18	P57678	Gem-associated protein 4	>P57678 Gem-associated protein 4 OS=Homo sapiens OX=9606 GN=GEMIN4 PE=1 SV=2	10	13	14.7	120.04
PCBP4		+	-	-	-	588.595	851.046	18199.4	14921.8	1177.39	1949.49	1741.26	1450.37	24978.3	13326.9	19404.7	764.5	566.623	725.366	16008.9	7550.92	16247.7	12966.5	P57723	Poly(rC)-binding protein 4	>P57723 Poly(rC)-binding protein 4 OS=Homo sapiens OX=9606 GN=PCBP4 PE=2 SV=1	5	8	28.5	41.481
NUP107		-	+	-	-	39353.9	49159.9	35586.3	50362.1	45498.3	56311.2	48143.3	50477.5	36933.1	32382.8	38190.9	46404.6	51001.5	47105	41014.2	30649.1	36210.6	31136.6	P57740	Nuclear pore complex protein Nup107	>P57740 Nuclear pore complex protein Nup107 OS=Homo sapiens OX=9606 GN=NUP107 PE=1 SV=1	22	27	33.8	106.37
GSDMD		-	+	-	-	2858.06	4172.2	2374.92	1775.88	3610.93	3499.69	3119.86	4354.48	1441.76	1776.67	1567.23	4716.11	4437.24	4352.95	1369.52	2789.52	1916.59	1791.93	P57764	Gasdermin-D	>P57764 Gasdermin-D OS=Homo sapiens OX=9606 GN=GSDMD PE=1 SV=1	2	2	4.5	52.8
EEFSEC		-	+	-	-	6848.16	8735.82	3511.07	2933.91	8986.24	7296.37	7716.17	8389.01	3548.04	3430.96	3281.61	8355.4	8152.12	8228.2	2986.74	3694.74	3504.95	3464.08	P57772	Selenocysteine-specific elongation factor	>P57772 Selenocysteine-specific elongation factor OS=Homo sapiens OX=9606 GN=EEFSEC PE=1 SV=4	7	7	12.8	65.304
SESN3		-	+	-	-	1327.26	2785.97	1873.15	772.151	3073.6	1431.75	2473.8	2180.84	1426.89	960.369	2162.6	2146.27	2192.81	2224.98	1259.94	1870.66	1722.58	2198.61	P58005	Sestrin-3	>P58005 Sestrin-3 OS=Homo sapiens OX=9606 GN=SESN3 PE=1 SV=2	2	5	13.4	57.29
EPPK1		-	-	-	-	72417.5	19113	3338.92	6242.67	20866.6	31261.8	19525.4	20600.3	4158.85	2988.88	4988.23	20872.2	28294	22894.2	4516.59	18875.3	4709.42	5856.11	P58107	Epiplakin	>P58107 Epiplakin OS=Homo sapiens OX=9606 GN=EPPK1 PE=1 SV=3	25	29	24.2	555.65
ANTXR2		-	+	-	-	27605.9	17803	10672.4	14404.5	20937.6	20478.5	21535.8	20801.9	11538.5	9176.41	10485.2	25034.4	25726.7	29899.8	13345.5	18485.8	12312.7	13367	P58335	Anthrax toxin receptor 2	>P58335 Anthrax toxin receptor 2 OS=Homo sapiens OX=9606 GN=ANTXR2 PE=1 SV=5	7	8	17.4	53.666
MTPN		-	+	-	-	16924.2	14109.4	15780.4	5976.98	18797.3	13757.8	12621.7	17892.7	8588.83	15048.8	12764.6	15314.8	10420.3	17033.2	7344.99	12011.9	11082.6	11963.4	P58546	Myotrophin	>P58546 Myotrophin OS=Homo sapiens OX=9606 GN=MTPN PE=1 SV=2	3	3	28.8	12.895
GNG2		+	-	-	-	742.327	2368.88	1047.92	966.384	3068.05	1034.38	2190.64	2273.57	741.933	438.809	1332.94	2670.98	2367.37	1828.31	692.76	1401.46	1534.88	1501.12	P59768	Guanine nucleotide-binding protein G(I)/G(S)/G(O) subunit gamma-2	>P59768 Guanine nucleotide-binding protein G(I)/G(S)/G(O) subunit gamma-2 OS=Homo sapiens OX=9606 GN=GNG2 PE=1 SV=2	1	2	42.3	7.8501
AP3S2		-	+	-	-	3666.36	6673.64	6153.19	4452.6	7087.65	8866.11	6487.82	6203.25	5517.88	6802.7	5677.96	5826.64	6196.55	3860.35	6008.69	3716	6068.14	4516.22	P59780	AP-3 complex subunit sigma-2	>P59780 AP-3 complex subunit sigma-2 OS=Homo sapiens OX=9606 GN=AP3S2 PE=2 SV=1	3	4	19.7	22.017
ARPC4		-	+	-	-	79906.9	78757.3	91816.9	49809.2	80600	60956.4	75278.6	76146.4	79892.1	101790	79270.9	77197.9	72361.1	77173.1	69624.9	93861	90632.8	93089.3	P59998	Actin-related protein 2/3 complex subunit 4	>P59998 Actin-related protein 2/3 complex subunit 4 OS=Homo sapiens OX=9606 GN=ARPC4 PE=1 SV=3	9	10	69	19.667
CD81		-	+	-	-	29563.2	16144.8	6012.69	7285.08	17802.8	16436	19204.6	14604.5	5712.21	4298.51	5103.92	15509.2	17222.5	18944.5	6109.24	8688.89	4883	7175.73	P60033	CD81 antigen	>P60033 CD81 antigen OS=Homo sapiens OX=9606 GN=CD81 PE=1 SV=1	4	4	21.6	25.809
TPI1		+	-	-	-	119445	205145	190608	95809	220587	125247	162919	229228	157592	173516	145084	220326	173868	189154	109374	158821	175976	153499	P60174	Triosephosphate isomerase	>P60174 Triosephosphate isomerase OS=Homo sapiens OX=9606 GN=TPI1 PE=1 SV=3	18	19	76.6	30.791
EIF3E		-	+	-	-	50338.4	66584.5	176380	120357	68643.3	62627.2	68964	72876.1	166575	182825	166926	71127.5	68371.6	67998.2	143787	146502	178315	164285	P60228	Eukaryotic translation initiation factor 3 subunit E	>P60228 Eukaryotic translation initiation factor 3 subunit E OS=Homo sapiens OX=9606 GN=EIF3E PE=1 SV=1	20	21	50.1	52.22
SEC61B		-	+	-	-	76584.5	69863.6	38730.5	71999	69391.1	73086.6	78168.8	64806.1	36006.9	40980.5	38456.1	77266.3	79884.1	86841	57867.6	57671.7	44072.2	48033.3	P60468	Protein transport protein Sec61 subunit beta	>P60468 Protein transport protein Sec61 subunit beta OS=Homo sapiens OX=9606 GN=SEC61B PE=1 SV=2	6	6	53.1	9.9743
PPP4C		-	+	-	-	3197.87	5110.5	17006.1	14503.7	4230.4	4285.43	4312.53	4877.4	15670.9	16622.7	14913.7	4505.43	4058.99	4694.87	15982	13116.7	16409.4	15344.1	P60510	Serine/threonine-protein phosphatase 4 catalytic subunit	>P60510 Serine/threonine-protein phosphatase 4 catalytic subunit OS=Homo sapiens OX=9606 GN=PPP4C PE=1 SV=1	7	8	41.4	35.08
GABARAPL2		-	+	-	-	10516.4	9827.28	4150.86	4929.9	11191	10688.8	14189.1	11182.9	3660.69	5355.22	3293.41	12386.3	12428.5	13045.9	4155.74	4489.13	3937.43	3249.44	P60520	Gamma-aminobutyric acid receptor-associated protein-like 2	>P60520 Gamma-aminobutyric acid receptor-associated protein-like 2 OS=Homo sapiens OX=9606 GN=GABARAPL2 PE=1 SV=1	4	5	35.9	13.667
ROMO1		-	+	-	-	2578.4	3479.14	5692.86	4960.8	3862.02	4150.19	3781.9	3776.13	4065.01	3915.44	4212.77	3926.81	4056.58	3261.65	4980.37	3981.22	4949.5	3832.82	P60602	Reactive oxygen species modulator 1	>P60602 Reactive oxygen species modulator 1 OS=Homo sapiens OX=9606 GN=ROMO1 PE=1 SV=1	2	2	31.6	8.1828
UBE2G2		-	+	-	-	10244.8	14170.8	1883.38	1343.28	13311.7	15377.2	14830.6	12168	1560.71	2011.4	1556.22	13711.1	7511.11	6664.77	2095.35	1767.92	1497.19	1696.93	P60604	Ubiquitin-conjugating enzyme E2 G2	>P60604 Ubiquitin-conjugating enzyme E2 G2 OS=Homo sapiens OX=9606 GN=UBE2G2 PE=1 SV=1	3	4	41.8	18.566
MYL6		-	+	-	-	128973	50735	45415.7	38787.5	85022.6	78293.4	87806.7	42328.3	62323.3	93109.5	89230.1	58826	58054.4	60924.8	106782	87418.2	53776.6	107816	P60660	Myosin light polypeptide 6	>P60660 Myosin light polypeptide 6 OS=Homo sapiens OX=9606 GN=MYL6 PE=1 SV=2	7	9	70.2	16.93
EIF4A1		-	+	-	-	165524	275716	365729	177610	295115	194096	255492	306570	295279	317426	278114	303517	268115	267906	234076	292842	353620	313881	P60842	Eukaryotic initiation factor 4A-I	>P60842 Eukaryotic initiation factor 4A-I OS=Homo sapiens OX=9606 GN=EIF4A1 PE=1 SV=1	13	25	62.3	46.153
RPS20		-	+	-	-	46263	64890.2	56710.6	32506.2	64471.3	46070.1	53777.7	64880.5	51839.6	52540.8	50044.4	68088.1	59311.9	62539.3	37008.4	48072.9	57555	52471.5	P60866	40S ribosomal protein S20	>P60866 40S ribosomal protein S20 OS=Homo sapiens OX=9606 GN=RPS20 PE=1 SV=1	6	6	36.1	13.373
SNAP25		+	-	-	-	261.757	1764.76	549.483	1238.72	1476.74	792.65	1451.24	1015.51	482.739	887.759	551.522	1316.32	1117.46	573.869	1189.69	402.456	954.461	523.995	P60880	Synaptosomal-associated protein 25	>P60880 Synaptosomal-associated protein 25 OS=Homo sapiens OX=9606 GN=SNAP25 PE=1 SV=1	1	1	7.8	23.315
PRPS1		-	+	-	-	97650.4	60473.5	84429.8	90741.3	69489.3	89798.7	129512	66054.9	202809	147426	192487	82571.7	64611.1	48718.3	89805.3	66669.6	150138	143541	P60891	Ribose-phosphate pyrophosphokinase 1	>P60891 Ribose-phosphate pyrophosphokinase 1 OS=Homo sapiens OX=9606 GN=PRPS1 PE=1 SV=2	6	17	61.9	34.834
PSMA6		-	+	-	-	92174.1	127609	159000	126555	116999	96474.4	111216	110828	138841	155674	149674	115071	106169	107523	135969	142376	161588	150199	P60900	Proteasome subunit alpha type-6	>P60900 Proteasome subunit alpha type-6 OS=Homo sapiens OX=9606 GN=PSMA6 PE=1 SV=1	17	17	73.6	27.399
S100A10		+	-	-	-	37672.8	44751.6	10507.8	7144.21	34475.3	22391.4	30688.2	38068.4	9595.13	5219.66	8432.32	33579.4	40939.4	41320.2	5187.79	12066.2	7486.58	9678.9	P60903	Protein S100-A10	>P60903 Protein S100-A10 OS=Homo sapiens OX=9606 GN=S100A10 PE=1 SV=2	6	6	54.6	11.203
CDC42		-	+	-	-	104415	108045	98422	97240.1	103150	116751	114332	113376	108196	96631.9	105751	119540	113140	107133	91327.7	97430.8	91116.1	100314	P60953	Cell division control protein 42 homolog	>P60953 Cell division control protein 42 homolog OS=Homo sapiens OX=9606 GN=CDC42 PE=1 SV=2	8	9	62.8	21.258
DSTN		-	+	-	-	269326	95937.3	114150	67047.2	117008	80788	103476	99044	144727	208908	104614	108357	114908	119335	105077	206689	114879	148171	P60981	Destrin	>P60981 Destrin OS=Homo sapiens OX=9606 GN=DSTN PE=1 SV=3	12	13	67.3	18.506
GMFB		+	-	-	-	27631.1	33110.3	14504.6	6402.24	36022.7	24788.8	29875.8	38503.9	10886.9	16202.9	12097.6	36387.8	30853.2	32881.8	9514.16	12760.7	13649.7	12477.3	P60983	Glia maturation factor beta	>P60983 Glia maturation factor beta OS=Homo sapiens OX=9606 GN=GMFB PE=1 SV=2	5	5	42.3	16.713
RAB8A		-	+	-	-	81371.6	73054.8	46801.6	55716.5	76701.9	99759.1	90246.5	81249.7	53174.2	49714.8	52647.2	78199.1	80655.4	85531.6	52816.7	44493.8	50888.7	46804.1	P61006	Ras-related protein Rab-8A	>P61006 Ras-related protein Rab-8A OS=Homo sapiens OX=9606 GN=RAB8A PE=1 SV=1	8	14	66.2	23.668
SPCS3		-	+	-	-	12624	10979.2	13632.4	19484.4	9890.27	11514.5	10702.3	10399.1	14537.4	15871.6	15894.4	11047.6	11606.5	11531.5	18826.1	16715.4	15790.8	15275	P61009	Signal peptidase complex subunit 3	>P61009 Signal peptidase complex subunit 3 OS=Homo sapiens OX=9606 GN=SPCS3 PE=1 SV=1	5	5	28.9	20.313
SRP54		-	+	-	-	93727.8	103423	72046	61469.2	99131.3	90416.2	98545.3	95910.5	67163.3	70744.9	67459.6	97952	96569.2	100320	72053.6	69479	74266.6	70462.1	P61011	Signal recognition particle 54 kDa protein	>P61011 Signal recognition particle 54 kDa protein OS=Homo sapiens OX=9606 GN=SRP54 PE=1 SV=1	21	25	53	55.704
RAB4B		-	+	-	-	7157.69	4956	851.672	990.208	5633.39	5955.45	5289.54	5499.06	896.543	1187.67	869.841	5629.83	6029.02	5519.1	1262.4	940.471	1086.94	865.766	P61018	Ras-related protein Rab-4B	>P61018 Ras-related protein Rab-4B OS=Homo sapiens OX=9606 GN=RAB4B PE=1 SV=1	3	5	25.8	23.586
RAB2A		-	+	-	-	104678	91695.4	96794.5	108424	86045.6	95245	100352	95263.9	84817.8	84516.6	87596.5	96930.3	96559.1	96361	95546	105831	93603.3	98409.9	P61019	Ras-related protein Rab-2A	>P61019 Ras-related protein Rab-2A OS=Homo sapiens OX=9606 GN=RAB2A PE=1 SV=1	5	12	57.1	23.545
RAB5B		-	+	-	-	22824.1	11046.1	15872	18052.7	10328	15527.7	17110.6	13843.9	17975.5	15868.9	16811.6	13330.6	13116.3	13169.4	18899.1	13778.9	17506.1	16319.5	P61020	Ras-related protein Rab-5B	>P61020 Ras-related protein Rab-5B OS=Homo sapiens OX=9606 GN=RAB5B PE=1 SV=1	8	12	68.4	23.707
RAB10		-	+	-	-	111105	117265	97258.6	124099	109946	126495	123288	117952	100849	117171	100693	117471	120510	114684	112522	98527.5	111729	100343	P61026	Ras-related protein Rab-10	>P61026 Ras-related protein Rab-10 OS=Homo sapiens OX=9606 GN=RAB10 PE=1 SV=1	14	16	76	22.541
UBE2M		-	+	-	-	30851.3	44309.4	66934.8	35878.6	45237.3	33839.9	37527	45957.3	56252.8	60811.2	49046.1	46863.3	40539.6	41108.3	43985.3	54983.7	62518.4	54384.6	P61081	NEDD8-conjugating enzyme Ubc12	>P61081 NEDD8-conjugating enzyme Ubc12 OS=Homo sapiens OX=9606 GN=UBE2M PE=1 SV=1	8	10	50.8	20.9
UBE2K		-	+	-	-	24861.1	31400.3	15966.1	9242.85	36084.7	19013.2	27736.8	34251.1	12196.2	14650.6	12042.1	31541.1	30453.5	33452.3	10734.5	14554.3	14748.9	13769.7	P61086	Ubiquitin-conjugating enzyme E2 K	>P61086 Ubiquitin-conjugating enzyme E2 K OS=Homo sapiens OX=9606 GN=UBE2K PE=1 SV=3	10	10	54.5	22.406
UBE2N;UBE2NL		-	+	-	-	30456.9	35516.9	86000	51185.4	42663.1	23494.3	34457	41483.8	68576.7	88613.6	67962.7	39040.5	34336.5	38607.1	57958	81949.7	82192	71306.7	P61088	Ubiquitin-conjugating enzyme E2 N;Putative ubiquitin-conjugating enzyme E2 N-like	>P61088 Ubiquitin-conjugating enzyme E2 N OS=Homo sapiens OX=9606 GN=UBE2N PE=1 SV=1;>Q5JXB2 Putative ubiquitin-conjugating enzyme E2 N-like OS=Homo sapiens OX=9606 GN=UBE2NL PE=1 SV=1	9	10	63.8	17.138
RAB14		-	+	-	-	93167.4	86037.4	65116.7	69271	92002.7	86322.4	99279.1	85749.5	60226.9	55339.7	58074.9	92160.7	99757.1	97208.9	61234.3	79867.2	63009.4	61888.7	P61106	Ras-related protein Rab-14	>P61106 Ras-related protein Rab-14 OS=Homo sapiens OX=9606 GN=RAB14 PE=1 SV=4	12	12	66	23.897
ACTR3		-	+	-	-	97025	96699	197359	118166	100361	75425.3	95455.4	96364	179125	218576	174786	100428	94915.9	100128	154222	208907	192091	204844	P61158	Actin-related protein 3	>P61158 Actin-related protein 3 OS=Homo sapiens OX=9606 GN=ACTR3 PE=1 SV=3	21	25	68.9	47.371
ACTR2		-	+	-	-	64378.3	64196	84264.5	53108.4	67638.4	51620	62985.1	63725.2	74875.5	97098.4	76008.1	66612.9	62234.7	64942.4	72548.4	88884.7	91206.3	89767.5	P61160	Actin-related protein 2	>P61160 Actin-related protein 2 OS=Homo sapiens OX=9606 GN=ACTR2 PE=1 SV=1	12	15	44.4	44.76
ACTR1A		-	+	-	-	122211	117792	78161.6	48203.3	118432	91097	115454	110173	74370.8	94400.8	78603.9	120488	111768	114341	65031.5	78842.1	82063.1	87841.3	P61163	Alpha-centractin	>P61163 Alpha-centractin OS=Homo sapiens OX=9606 GN=ACTR1A PE=1 SV=1	10	16	39.4	42.613
COPS2		-	+	-	-	85546.5	122354	83819.5	63422.7	127732	91877.8	115824	120540	78073.8	80365.5	76358.8	125523	115805	121932	72048.8	84798.4	83577.3	85115.6	P61201	COP9 signalosome complex subunit 2	>P61201 COP9 signalosome complex subunit 2 OS=Homo sapiens OX=9606 GN=COPS2 PE=1 SV=1	16	21	49	51.596
ARF1;ARF3		-	+	-	-	44422.5	54758.8	55556.1	31296.7	60830.1	45683.8	49396.2	58635.1	45393	52031.7	43051.9	54561.2	54376.3	58546	44044.7	49379.9	53132.3	47876.3	P84077	ADP-ribosylation factor 1;ADP-ribosylation factor 3	>P84077 ADP-ribosylation factor 1 OS=Homo sapiens OX=9606 GN=ARF1 PE=1 SV=2;>P61204 ADP-ribosylation factor 3 OS=Homo sapiens OX=9606 GN=ARF3 PE=1 SV=2	4	9	58.6	20.697
ABCE1		-	+	-	-	52626.3	114428	160455	83004.5	113820	60261	74221.6	88857.8	129667	132498	127382	96312.5	80076.9	85045.9	103935	143382	151813	140379	P61221	ATP-binding cassette sub-family E member 1	>P61221 ATP-binding cassette sub-family E member 1 OS=Homo sapiens OX=9606 GN=ABCE1 PE=1 SV=1	26	26	49.1	67.314
RAP1B		-	+	-	-	105582	76073.6	84080.2	102682	74026.9	102989	87441.1	76503.9	94149.7	84421.9	95485.9	78354.8	79809.7	76557.8	102857	88510.3	89982.1	90741.5	P61224	Ras-related protein Rap-1b;Ras-related protein Rap-1b-like protein	>P61224 Ras-related protein Rap-1b OS=Homo sapiens OX=9606 GN=RAP1B PE=1 SV=1;>A6NIZ1 Ras-related protein Rap-1b-like protein OS=Homo sapiens OX=9606 PE=2 SV=1	5	12	67.9	20.825
RAP2B		-	+	-	-	24255.6	24560.1	28725.6	37687.7	23054.6	24558.5	24919	23008	31384.7	26182.5	35151.9	23038.9	24234.2	25214.9	30956.9	30154.5	29327.8	33610.9	P61225	Ras-related protein Rap-2b	>P61225 Ras-related protein Rap-2b OS=Homo sapiens OX=9606 GN=RAP2B PE=1 SV=1	5	8	54.6	20.504
RPS3A		+	-	-	-	197101	278139	254936	166851	282987	221859	241303	286967	236524	244463	226683	274697	256846	264406	182441	215899	238999	231215	P61247	40S ribosomal protein S3a	>P61247 40S ribosomal protein S3a OS=Homo sapiens OX=9606 GN=RPS3A PE=1 SV=2	20	21	68.2	29.945
RPL26		+	-	-	-	75952.4	113789	110323	85866.7	107909	90495.1	101094	107671	107505	115271	104967	109251	101485	101669	95863.2	101596	110182	104930	P61254	60S ribosomal protein L26	>P61254 60S ribosomal protein L26 OS=Homo sapiens OX=9606 GN=RPL26 PE=1 SV=1	2	10	45.5	17.258
STX1B		+	-	-	-	1399.75	1444.08	1669.46	3626.48	1095.64	1368.17	1611.72	885.651	2547.16	2588.37	3201.78	971.734	1159.62	1199.69	3184.81	2085.49	2268.01	2287.95	P61266	Syntaxin-1B	>P61266 Syntaxin-1B OS=Homo sapiens OX=9606 GN=STX1B PE=1 SV=1	1	2	8	33.244
PSME3		-	+	-	-	46479.5	80777.1	71175.1	71759.2	76397	96015.7	73809.8	78890	73461.2	63771.8	66692.1	86901.5	72780.9	70077.9	90677.5	60089.3	75310.4	67578.6	P61289	Proteasome activator complex subunit 3	>P61289 Proteasome activator complex subunit 3 OS=Homo sapiens OX=9606 GN=PSME3 PE=1 SV=1	15	15	57.1	29.506
RPL15		-	+	-	-	87839.8	98530.7	82408.2	75822.7	104869	97878.2	108590	109293	85742.2	96023.4	85743.5	100748	107833	96868.5	84960.6	78644.5	82140.4	81059.7	P61313	60S ribosomal protein L15	>P61313 60S ribosomal protein L15 OS=Homo sapiens OX=9606 GN=RPL15 PE=1 SV=2	13	15	56.9	24.146
MAGOH;MAGOHB		-	+	-	-	26761.3	43521.2	48119.5	51783	37531.4	45228.8	39406.4	41554.6	49508	40167.2	50455.9	40019.4	38109	38094.8	47828.5	41800	49402.2	42780.2	P61326	Protein mago nashi homolog;Protein mago nashi homolog 2	>P61326 Protein mago nashi homolog OS=Homo sapiens OX=9606 GN=MAGOH PE=1 SV=1;>Q96A72 Protein mago nashi homolog 2 OS=Homo sapiens OX=9606 GN=MAGOHB PE=1 SV=1	10	10	54.1	17.163
RPL27		-	+	-	-	54766.9	68804.4	122725	98937.4	71048.3	61040.8	66439.4	75677.3	123099	128022	117831	69529.1	70478.8	68453.7	106980	111049	123565	119881	P61353	60S ribosomal protein L27	>P61353 60S ribosomal protein L27 OS=Homo sapiens OX=9606 GN=RPL27 PE=1 SV=2	7	8	48.5	15.798
ATP6V0D1		-	+	-	-	82113.9	75479.4	73374.7	126963	69312.3	108053	97000.3	71502.5	87176.6	107652	89238.9	84515.8	74000.3	69902.3	115781	79216.6	82417.5	81401.3	P61421	V-type proton ATPase subunit d 1	>P61421 V-type proton ATPase subunit d 1 OS=Homo sapiens OX=9606 GN=ATP6V0D1 PE=1 SV=1	12	15	49	40.329
PCBD1		+	-	-	-	17798	13071.8	15934.9	9748.6	13789.6	14839.5	13636.3	16922.2	13224.7	31331.5	13634.3	14490.6	14762.1	14081.5	11810.4	11852.4	13331.4	12776.1	P61457	Pterin-4-alpha-carbinolamine dehydratase	>P61457 Pterin-4-alpha-carbinolamine dehydratase OS=Homo sapiens OX=9606 GN=PCBD1 PE=1 SV=2	3	6	58.7	11.999
RPL37A		-	+	-	-	21018.1	30615.7	36841.2	24840.6	29519.3	25614.6	27077.9	32956.7	32198.9	33864.1	32207.2	29299.2	26468	29154.9	28482.2	28449.9	35757.6	32480.6	P61513	60S ribosomal protein L37a	>P61513 60S ribosomal protein L37a OS=Homo sapiens OX=9606 GN=RPL37A PE=1 SV=2	5	5	51.1	10.275
RHOA		-	+	-	-	131902	145059	125866	96046.8	150154	119641	139895	142914	109980	109045	117496	144367	138483	137375	100874	125065	116799	118108	P61586	Transforming protein RhoA	>P61586 Transforming protein RhoA OS=Homo sapiens OX=9606 GN=RHOA PE=1 SV=1	3	11	71.5	21.768
RND3		-	+	-	-	15702.5	14860.2	13649.5	16559.2	13000.4	17518.6	15795.3	14837.2	20706.8	20261.4	23478.1	15199.6	16297.2	14096	15012.2	18614.1	16200.6	16353	P61587	Rho-related GTP-binding protein RhoE	>P61587 Rho-related GTP-binding protein RhoE OS=Homo sapiens OX=9606 GN=RND3 PE=1 SV=1	6	7	34.8	27.368
NAA20		-	+	-	-	969.001	993.273	5577.29	3348.4	1292.94	1242.93	830.57	1159.29	4498.46	4851.2	4787.51	1181.93	1012.82	1394.34	3942.76	4149.03	5830.5	4912.65	P61599	N-alpha-acetyltransferase 20	>P61599 N-alpha-acetyltransferase 20 OS=Homo sapiens OX=9606 GN=NAA20 PE=1 SV=1	2	5	37.1	20.368
HSPE1		-	+	-	-	178444	170209	277955	564300	170743	290047	208083	173169	331549	426119	320689	179269	181939	142753	373605	200159	296448	238760	P61604	10 kDa heat shock protein, mitochondrial	>P61604 10 kDa heat shock protein, mitochondrial OS=Homo sapiens OX=9606 GN=HSPE1 PE=1 SV=2	10	12	88.2	10.932
SEC61A1		+	-	-	-	75734.6	70568.6	46192	67787.1	71783.3	85606.7	80997.9	75653.3	43309.7	48610.7	45875	76812.8	84213	85536.5	62356.3	53466.3	50908	54243.6	P61619	Protein transport protein Sec61 subunit alpha isoform 1	>P61619 Protein transport protein Sec61 subunit alpha isoform 1 OS=Homo sapiens OX=9606 GN=SEC61A1 PE=1 SV=2	4	9	21	52.264
VBP1		-	+	-	-	38490.8	52307.7	80482	38710.2	56525	33967.4	45389	54010.5	59028.8	70798.9	62791.5	53565.1	51797	53093.2	52578.8	71380.1	73545	68309.1	P61758	Prefoldin subunit 3	>P61758 Prefoldin subunit 3 OS=Homo sapiens OX=9606 GN=VBP1 PE=1 SV=4	14	15	68.5	22.626
STXBP1		+	-	-	-	55482.7	37327	39441.3	49888.5	39879.6	43831.4	48264.3	36746.4	47077.5	58223.9	47056.6	42074.8	40845	39370.2	49173.3	47529.7	43819	45320.6	P61764	Syntaxin-binding protein 1	>P61764 Syntaxin-binding protein 1 OS=Homo sapiens OX=9606 GN=STXBP1 PE=1 SV=1	18	20	40.2	67.568
B2M		-	+	-	-	7383.04	5461.78	17189.2	14872.4	5917.94	4739.31	4389.15	4679.7	19541.9	16401	17592.3	4680.17	4982.63	4735.2	19012.5	21432.7	18320.5	20180.6	P61769	Beta-2-microglobulin;Beta-2-microglobulin form pI 5.3	>P61769 Beta-2-microglobulin OS=Homo sapiens OX=9606 GN=B2M PE=1 SV=1	3	4	41.2	13.714
DAD1		-	+	-	-	9401.59	11351.3	26536.8	37362.5	9392.6	10097.9	9764.93	9803.39	27481.4	23510	28549.7	10407.5	10091.8	10885.9	30408.2	28313.5	28517.8	28306.9	P61803	Dolichyl-diphosphooligosaccharide--protein glycosyltransferase subunit DAD1	>P61803 Dolichyl-diphosphooligosaccharide--protein glycosyltransferase subunit DAD1 OS=Homo sapiens OX=9606 GN=DAD1 PE=1 SV=3	3	3	26.5	12.497
TGFB2		-	+	-	-	7365.64	4211.73	9456.32	43765.8	5194.49	6469.25	4063.19	4536.22	8724.39	11135	14281.9	7150.75	5153.99	5169.06	20083.7	13541.9	10288.2	13648.3	P61812	Transforming growth factor beta-2;Latency-associated peptide	>P61812 Transforming growth factor beta-2 proprotein OS=Homo sapiens OX=9606 GN=TGFB2 PE=1 SV=1	7	7	19.3	47.747
NPC2		+	-	-	-	81505.7	109416	91600.7	141154	96400.8	154277	138846	100998	89846.7	79060.6	93600.4	110023	114618	101870	129713	96677.3	109286	78530.2	P61916	Epididymal secretory protein E1	>P61916 NPC intracellular cholesterol transporter 2 OS=Homo sapiens OX=9606 GN=NPC2 PE=1 SV=1	7	8	56.3	16.57
COPZ1		-	+	-	-	10886.1	14084.1	30030.7	17683.8	14324.4	11606.3	13843.5	13416.8	26047.9	28400.7	26042.1	15701.6	13846.5	14718.6	25096.5	31204.9	28890.9	32641.9	P61923	Coatomer subunit zeta-1	>P61923 Coatomer subunit zeta-1 OS=Homo sapiens OX=9606 GN=COPZ1 PE=1 SV=1	4	4	31.6	20.198
RPL37		+	-	-	-	61754.4	72265.4	30964.6	21730.4	76076.7	72131.5	72188.7	74134.6	29920.6	33609.9	28630.8	78149.4	70866.5	71803.8	27419.7	28534.2	30117.1	28365.1	P61927	60S ribosomal protein L37	>P61927 60S ribosomal protein L37 OS=Homo sapiens OX=9606 GN=RPL37 PE=1 SV=2	5	5	39.2	11.078
SUMO2;SUMO4		-	+	-	-	5954.08	6747.51	11810.4	7129.16	7529.53	6979.37	7047.9	6284.59	8816.75	10733.4	9486.92	5224.74	5233.53	6151.59	11704.2	8356.64	9466	8419.25	P61956	Small ubiquitin-related modifier 2;Small ubiquitin-related modifier 4	>P61956 Small ubiquitin-related modifier 2 OS=Homo sapiens OX=9606 GN=SUMO2 PE=1 SV=3;>Q6EEV6 Small ubiquitin-related modifier 4 OS=Homo sapiens OX=9606 GN=SUMO4 PE=1 SV=2	1	2	23.2	10.871
UFM1		-	+	-	-	18378.3	22824.7	22226	10477.4	25902.7	15975.4	18819	24163.3	16789.5	23923	15652.9	24254	21731.2	23719	15375.4	21574.9	20736.8	19984.4	P61960	Ubiquitin-fold modifier 1	>P61960 Ubiquitin-fold modifier 1 OS=Homo sapiens OX=9606 GN=UFM1 PE=1 SV=1	4	4	68.2	9.1175
DCAF7		-	+	-	-	7085.45	9273.78	5380.34	4827.65	8680	8653.43	7815.64	9882.69	4804.3	3752.17	5225.16	8798.31	10507.2	9935.03	4294.42	4956.37	4791.63	4896.66	P61962	DDB1- and CUL4-associated factor 7	>P61962 DDB1- and CUL4-associated factor 7 OS=Homo sapiens OX=9606 GN=DCAF7 PE=1 SV=1	7	7	23.7	38.926
WDR5		-	+	-	-	19833.6	29691.4	17548.4	23671.7	25250.4	33323.4	25550.4	29823.2	21033.9	14812.2	20172.1	26519.9	25393.3	24956.9	17831	13565.1	16982.9	15330.3	P61964	WD repeat-containing protein 5	>P61964 WD repeat-containing protein 5 OS=Homo sapiens OX=9606 GN=WDR5 PE=1 SV=1	7	8	30.2	36.588
AP1S1		+	-	-	-	24129.4	19725.2	16837	13160.2	23187.6	24260.4	25923.6	21155.8	16995.9	17615.9	15060.8	21808.4	23069.1	24581.4	16434.7	15380.6	15296	17133.6	P61966	AP-1 complex subunit sigma-1A	>P61966 AP-1 complex subunit sigma-1A OS=Homo sapiens OX=9606 GN=AP1S1 PE=1 SV=1	3	8	49.4	18.733
NUTF2		-	+	-	-	30345.4	37348.7	34870.4	18803.4	41212.6	27890	37056.5	41110.7	29819.2	33453.7	32411.7	38571.6	33058.9	34984.4	26809.2	30623.7	33295.6	33119.5	P61970	Nuclear transport factor 2	>P61970 Nuclear transport factor 2 OS=Homo sapiens OX=9606 GN=NUTF2 PE=1 SV=1	6	7	94.5	14.478
HNRNPK		-	+	-	-	179241	272390	173322	204294	274281	271083	243899	257696	190180	162529	197369	250720	261747	237057	177145	146352	178946	175901	P61978	Heterogeneous nuclear ribonucleoprotein K	>P61978 Heterogeneous nuclear ribonucleoprotein K OS=Homo sapiens OX=9606 GN=HNRNPK PE=1 SV=1	22	25	62.6	50.976
YWHAG		+	-	-	-	162523	185852	174791	88728.8	198332	148524	187928	196406	159289	170811	154379	200508	178755	180566	116860	147438	169564	173880	P61981	14-3-3 protein gamma;14-3-3 protein gamma, N-terminally processed	>P61981 14-3-3 protein gamma OS=Homo sapiens OX=9606 GN=YWHAG PE=1 SV=2	11	17	81.8	28.302
RRAS2		-	+	-	-	71502.6	53151.2	61380.6	76119.5	47381.5	95749.6	91599.2	57621.4	75245.4	77005.3	91600.3	61867.2	50206	53817.5	73180.3	52627.3	66940.5	63455.8	P62070	Ras-related protein R-Ras2	>P62070 Ras-related protein R-Ras2 OS=Homo sapiens OX=9606 GN=RRAS2 PE=1 SV=1	10	14	70.1	23.399
RPS7		-	+	-	-	67301.1	103667	126158	86933.9	101988	87494	86158.2	105706	115096	116076	106006	105445	96748	100031	97234.9	110141	121722	113151	P62081	40S ribosomal protein S7	>P62081 40S ribosomal protein S7 OS=Homo sapiens OX=9606 GN=RPS7 PE=1 SV=1	6	10	52.1	22.127
PPP1CA		+	-	-	-	61717.2	63524.8	119776	122945	65153.2	72251.7	70810.9	70031.8	135159	115778	132369	67526.8	68174.7	64757.1	113815	104295	118410	121306	P62136	Serine/threonine-protein phosphatase PP1-alpha catalytic subunit	>P62136 Serine/threonine-protein phosphatase PP1-alpha catalytic subunit OS=Homo sapiens OX=9606 GN=PPP1CA PE=1 SV=1	5	20	73.9	37.512
PPP1CB		-	+	-	-	23878.5	22959.7	27650	26816.4	22301.6	19721.5	20752.1	22090.3	30060.6	29292.5	30925.2	19879.6	22141	24241.1	26293.8	29777.7	28369	30708.5	P62140	Serine/threonine-protein phosphatase PP1-beta catalytic subunit	>P62140 Serine/threonine-protein phosphatase PP1-beta catalytic subunit OS=Homo sapiens OX=9606 GN=PPP1CB PE=1 SV=3	5	19	70	37.186
NCS1		+	-	-	-	12734.6	20234.9	5990.19	4925.83	16862.4	17258.1	16310.7	22936	3893.5	5496.72	5986.79	16595.1	14369.8	13587.3	4745.98	4923.89	5338.29	5437.88	P62166	Neuronal calcium sensor 1	>P62166 Neuronal calcium sensor 1 OS=Homo sapiens OX=9606 GN=NCS1 PE=1 SV=2	5	5	28.9	21.878
PSMC1		+	-	-	-	143720	204531	191993	155126	197441	174406	184459	199297	165560	186070	167614	204461	194611	191140	169136	160335	185944	170188	P62191	26S protease regulatory subunit 4	>P62191 26S proteasome regulatory subunit 4 OS=Homo sapiens OX=9606 GN=PSMC1 PE=1 SV=1	29	33	69.3	49.184
PSMC5		-	+	-	-	69020.7	95313.1	130799	106072	93176.8	81658.7	79289.5	90924.8	119452	126670	118086	95078.6	86501.1	88163.6	119270	114326	131297	123399	P62195	26S protease regulatory subunit 8	>P62195 26S proteasome regulatory subunit 8 OS=Homo sapiens OX=9606 GN=PSMC5 PE=1 SV=1	24	25	64.3	45.626
RPS8		-	+	-	-	93552.5	139587	51322.2	35262.6	144794	111943	137287	148108	51319.2	53098.5	48384.4	144560	141793	136745	39779.6	47833.6	50011.7	49940.5	P62241	40S ribosomal protein S8	>P62241 40S ribosomal protein S8 OS=Homo sapiens OX=9606 GN=RPS8 PE=1 SV=2	10	11	55.3	24.205
RPS15A		-	+	-	-	49489.8	65105.9	120888	76269.9	63224.8	54687.2	63355.7	69151.2	107531	115062	108280	65118.8	60937	63737.2	95530.1	106701	113488	112518	P62244	40S ribosomal protein S15a	>P62244 40S ribosomal protein S15a OS=Homo sapiens OX=9606 GN=RPS15A PE=1 SV=2	8	8	62.3	14.839
RPS16		-	+	-	-	108223	176789	158167	102035	173507	128119	138447	185849	143048	144972	137488	173074	155921	175213	104411	133582	148179	141208	P62249	40S ribosomal protein S16	>P62249 40S ribosomal protein S16 OS=Homo sapiens OX=9606 GN=RPS16 PE=1 SV=2	15	16	68.5	16.445
UBE2G1		+	-	-	-	2767.49	4351.76	5117.47	3773.25	4329.08	3349.13	3749.2	5951.45	3414.93	4528.04	4575.78	4891.01	4561.59	4110.71	4159.07	4414.83	4599.88	4152.06	P62253	Ubiquitin-conjugating enzyme E2 G1;Ubiquitin-conjugating enzyme E2 G1, N-terminally processed	>P62253 Ubiquitin-conjugating enzyme E2 G1 OS=Homo sapiens OX=9606 GN=UBE2G1 PE=1 SV=3	5	5	30.6	19.509
UBE2H		-	+	-	-	19039.6	25939.9	35057.3	21023	30295.6	17981	23426.4	24282	30315.9	34179.1	29934.8	29006.5	24537.5	24123.6	24744.4	31931.9	37645.6	29946	P62256	Ubiquitin-conjugating enzyme E2 H	>P62256 Ubiquitin-conjugating enzyme E2 H OS=Homo sapiens OX=9606 GN=UBE2H PE=1 SV=1	6	6	35	20.655
YWHAE		-	+	-	-	308287	395528	357147	160553	412927	287515	366422	437127	299748	302126	293128	394546	382416	383140	233640	289872	329232	317239	P62258	14-3-3 protein epsilon	>P62258 14-3-3 protein epsilon OS=Homo sapiens OX=9606 GN=YWHAE PE=1 SV=1	17	21	76.1	29.174
RPS14		+	-	-	-	46026.6	69645.5	77093.6	54120.7	67518.3	53686.2	56327.3	68629.4	74462.7	75308.4	68509.9	66808	65712	67519.8	56798.7	70906.3	75162.2	71045	P62263	40S ribosomal protein S14	>P62263 40S ribosomal protein S14 OS=Homo sapiens OX=9606 GN=RPS14 PE=1 SV=3	5	5	36.4	16.273
RPS23		-	+	-	-	48136.7	59541.9	85237.2	61656.3	67548	56135.9	58178	69811	74688.3	93440.8	69402.4	67703	63837.7	64174.5	71906.1	79899.5	90072.3	83196.7	P62266	40S ribosomal protein S23	>P62266 40S ribosomal protein S23 OS=Homo sapiens OX=9606 GN=RPS23 PE=1 SV=3	6	8	49.7	15.807
RPS18		+	-	-	-	67356.8	99371.9	252075	160734	97759.6	78779.7	84728	100182	227087	233139	206479	100925	92987.5	99716.1	170690	224601	239127	170282	P62269	40S ribosomal protein S18	>P62269 40S ribosomal protein S18 OS=Homo sapiens OX=9606 GN=RPS18 PE=1 SV=3	11	11	53.3	17.718
RPS13		-	+	-	-	54154.8	80581.9	110005	76257.7	77316.7	65779.7	70522.7	81639.5	100534	105800	100077	80791.8	72785	74736.2	82867.3	93236.9	104654	99602	P62277	40S ribosomal protein S13	>P62277 40S ribosomal protein S13 OS=Homo sapiens OX=9606 GN=RPS13 PE=1 SV=2	10	10	57	17.222
RPS11		-	+	-	-	53935.7	85850.6	109979	68071.7	84495.7	66699.9	69924.9	85022.6	99720.8	100986	94842.7	84551.8	80577.1	85221.6	78214.5	100383	104783	100024	P62280	40S ribosomal protein S11	>P62280 40S ribosomal protein S11 OS=Homo sapiens OX=9606 GN=RPS11 PE=1 SV=3	11	11	55.7	18.431
SNRPE		-	+	-	-	20558.7	26989.6	15119.9	17506.1	23895.5	30649.8	26859.5	27522.3	15290.5	15322.6	17036.3	24678.4	24549.6	22024.5	19308.2	12579.3	16013.8	14158.6	P62304	Small nuclear ribonucleoprotein E	>P62304 Small nuclear ribonucleoprotein E OS=Homo sapiens OX=9606 GN=SNRPE PE=1 SV=1	4	4	65.2	10.803
SNRPF		-	+	-	-	13007.3	18573.1	19092.5	17065.8	17831.2	25630.2	24383.6	21286.5	17735	19859.1	20040.9	15451.2	16333.2	16033.9	24985.5	13257.7	22452.7	16611.7	P62306	Small nuclear ribonucleoprotein F	>P62306 Small nuclear ribonucleoprotein F OS=Homo sapiens OX=9606 GN=SNRPF PE=1 SV=1	5	5	40.7	9.7251
SNRPD1		-	+	-	-	9640.08	14251.6	11830.7	16825.9	13121.8	15028.5	14532.3	13799.5	13804.5	11449.4	13150.6	13418.8	14661	12265.9	12727	11308.6	12236	11402.3	P62314	Small nuclear ribonucleoprotein Sm D1	>P62314 Small nuclear ribonucleoprotein Sm D1 OS=Homo sapiens OX=9606 GN=SNRPD1 PE=1 SV=1	4	4	37	13.281
SNRPD2		-	+	-	-	82820.3	112097	110545	160421	104684	135211	114730	113766	121900	110478	124580	100709	107573	96912.1	132789	95781.7	113301	104261	P62316	Small nuclear ribonucleoprotein Sm D2	>P62316 Small nuclear ribonucleoprotein Sm D2 OS=Homo sapiens OX=9606 GN=SNRPD2 PE=1 SV=1	8	8	61.9	13.527
SNRPD3		-	+	-	-	22978.1	30451.8	62961.6	77095.2	27478.5	36908.9	30657	30124.3	65808.6	62389.9	69183	26516.5	27159	26535.1	75519.4	46183.4	65155.6	54481.3	P62318	Small nuclear ribonucleoprotein Sm D3	>P62318 Small nuclear ribonucleoprotein Sm D3 OS=Homo sapiens OX=9606 GN=SNRPD3 PE=1 SV=1	4	4	47.6	13.916
ARF6		-	+	-	-	42997.7	45232.5	50406.1	39102.6	39546.3	36075.8	41546.6	40173.8	49080.3	50079.8	52917.7	38474	39631.7	43316.3	43333.5	57433.6	54728.9	56741.8	P62330	ADP-ribosylation factor 6	>P62330 ADP-ribosylation factor 6 OS=Homo sapiens OX=9606 GN=ARF6 PE=1 SV=2	6	6	58.9	20.082
PSMC6		-	+	-	-	79342.5	105555	105860	96705.4	101859	91607.1	89951.9	96835.5	103455	108828	103901	97154.5	92993.5	93558.3	98115	95192.3	105569	102444	P62333	26S protease regulatory subunit 10B	>P62333 26S proteasome regulatory subunit 10B OS=Homo sapiens OX=9606 GN=PSMC6 PE=1 SV=1	21	21	65.8	44.172
SELT		-	+	-	-	8320.01	9818.73	2438.74	4544.69	9149.64	11428.3	10253.5	9233.92	2424.54	3627.16	2631.17	10887.2	9545.03	8933.12	4102.13	3054.85	3206.49	2593.01	P62341	Selenoprotein T	>P62341 Thioredoxin reductase-like selenoprotein T OS=Homo sapiens OX=9606 GN=SELENOT PE=1 SV=2	3	3	15.4	22.324
RPL7A		-	+	-	-	29324.2	30801.3	112166	98089.8	37576.6	29346	33174.1	31689.9	107811	127042	109187	31883.4	31851.6	29219.1	106575	103468	106767	105250	P62424	60S ribosomal protein L7a	>P62424 60S ribosomal protein L7a OS=Homo sapiens OX=9606 GN=RPL7A PE=1 SV=2	15	15	43.2	29.995
POLR2G		-	+	-	-	5795.92	5652.19	8211.58	9833.98	6211.53	7178.47	5589.43	7267.22	8628.62	7234.04	9173.24	5567.36	5679.49	5882.7	8366.82	6943.63	8420.88	7544.11	P62487	DNA-directed RNA polymerase II subunit RPB7	>P62487 DNA-directed RNA polymerase II subunit RPB7 OS=Homo sapiens OX=9606 GN=POLR2G PE=1 SV=1	5	6	43	19.294
RAB11A		-	+	-	-	1830.52	1507.23	1707.92	1977.65	1750.96	2593.94	2220.47	1601.89	1643.97	2091.31	1445.2	1546.51	1733.94	1526.6	2500.77	1422.03	2074.26	1617.2	P62491	Ras-related protein Rab-11A	>P62491 Ras-related protein Rab-11A OS=Homo sapiens OX=9606 GN=RAB11A PE=1 SV=3	1	13	75	24.393
ETF1		-	+	-	-	71181.2	105153	146896	74070.4	111575	75449.2	97246.2	110801	116303	138326	111064	109163	99964.1	107543	101406	124371	141497	128415	P62495	Eukaryotic peptide chain release factor subunit 1	>P62495 Eukaryotic peptide chain release factor subunit 1 OS=Homo sapiens OX=9606 GN=ETF1 PE=1 SV=3	17	20	58.8	49.03
CNBP		-	+	-	-	28377.4	58050	77189	47912.6	60521.4	50235.5	31631.7	55919.1	82940.9	83279.3	83235	60313.2	56158.1	57678.8	62624.3	74309.7	80355.6	76211.5	P62633	Cellular nucleic acid-binding protein	>P62633 Cellular nucleic acid-binding protein OS=Homo sapiens OX=9606 GN=CNBP PE=1 SV=1	11	11	63.3	19.463
RPS4X		-	+	-	-	179055	289659	306868	190669	282264	230603	259648	293554	293084	294108	278731	295011	268035	277439	233846	274791	314708	299911	P62701	40S ribosomal protein S4, X isoform	>P62701 40S ribosomal protein S4, X isoform OS=Homo sapiens OX=9606 GN=RPS4X PE=1 SV=2	9	18	63.9	29.597
PPP2CB		-	+	-	-	3458.14	3616.65	4744.11	3485.81	3567.27	2874.69	3418.37	3636.97	4931.03	5796.9	5027.97	4145.18	3812.91	4182.53	4101.18	6046.61	5353.05	5802.18	P62714	Serine/threonine-protein phosphatase 2A catalytic subunit beta isoform	>P62714 Serine/threonine-protein phosphatase 2A catalytic subunit beta isoform OS=Homo sapiens OX=9606 GN=PPP2CB PE=1 SV=1	2	17	70.9	35.575
ACTA2;ACTG2		-	+	-	-	156640	9863.07	4978.95	5682.84	15932.5	9016.21	8731.5	9126.91	5038.78	4913.74	5230.01	8552.56	10973.3	11294.2	5010.81	14616.7	5530.24	6504.62	P62736	Actin, aortic smooth muscle;Actin, gamma-enteric smooth muscle	>P62736 Actin, aortic smooth muscle OS=Homo sapiens OX=9606 GN=ACTA2 PE=1 SV=1;>P63267 Actin, gamma-enteric smooth muscle OS=Homo sapiens OX=9606 GN=ACTG2 PE=1 SV=1	2	22	73.5	42.009
RHOB		-	+	-	-	4677.16	4972.75	4263	4464.8	5252.22	5205.12	5895.05	4851.01	5615.83	5143.06	5302.52	5597.99	6163.41	5880.16	3896.22	5021.31	4209.41	5419.78	P62745	Rho-related GTP-binding protein RhoB	>P62745 Rho-related GTP-binding protein RhoB OS=Homo sapiens OX=9606 GN=RHOB PE=1 SV=1	4	7	36.7	22.123
RPL23A		+	-	-	-	136881	172222	218922	172317	186165	164828	166389	189964	195873	235194	183571	181426	176254	173905	197142	202551	208863	201842	P62750	60S ribosomal protein L23a	>P62750 60S ribosomal protein L23a OS=Homo sapiens OX=9606 GN=RPL23A PE=1 SV=1	9	9	46.8	17.695
RPS6		-	+	-	-	60963	78665.7	124633	83163.1	84039.7	66473.3	78376	83236.3	111432	126028	105636	79978.9	84544.5	83276.4	99042.8	111582	115852	116116	P62753	40S ribosomal protein S6	>P62753 40S ribosomal protein S6 OS=Homo sapiens OX=9606 GN=RPS6 PE=1 SV=1	13	13	43.4	28.68
HIST1H4A		+	-	+	-	239249	430452	451456	449427	320315	378007	331692	443461	472008	254652	461631	291777	352083	316609	310291	301059	387931	323388	P62805	Histone H4	>P62805 Histone H4 OS=Homo sapiens OX=9606 GN=HIST1H4A PE=1 SV=2	9	9	59.2	11.367
RAB1A		-	+	-	-	111123	105106	56538.3	61074.9	104149	108457	119214	112396	54887.6	68980.3	54936.4	112449	116472	112747	58091.2	64219.6	58640.7	60364.5	P62820	Ras-related protein Rab-1A	>P62820 Ras-related protein Rab-1A OS=Homo sapiens OX=9606 GN=RAB1A PE=1 SV=3	7	14	75.6	22.677
RAN		-	+	-	-	42866.2	56342.3	143215	72027.5	59099.3	44033.3	50110	73888.6	115052	111134	102790	60700	53813.8	53874.4	81091.2	103949	125633	103970	P62826	GTP-binding nuclear protein Ran	>P62826 GTP-binding nuclear protein Ran OS=Homo sapiens OX=9606 GN=RAN PE=1 SV=3	11	11	51.9	24.423
RPL23		-	+	-	-	78201.9	102020	65784.2	51132.5	108693	97410.3	92877.1	111970	54649.7	65120.6	54243.8	108872	101123	103300	58509.8	55079.6	65039.7	58902	P62829	60S ribosomal protein L23	>P62829 60S ribosomal protein L23 OS=Homo sapiens OX=9606 GN=RPL23 PE=1 SV=1	11	12	80	14.865
RAP1A		-	+	-	-	5756.09	6315.72	14744.2	15098.1	4996.74	6834.87	6532	5552.8	16956.6	13833.2	17501.5	4712.34	4610.2	4789.71	14732.3	13256.5	16629.8	15812.9	P62834	Ras-related protein Rap-1A	>P62834 Ras-related protein Rap-1A OS=Homo sapiens OX=9606 GN=RAP1A PE=1 SV=1	3	10	63.6	20.987
RPS15		-	+	-	-	17459.3	27358.3	15813.5	10125.9	25785.1	19699.5	23364	27701	14361.7	15342.9	13488	25364.7	22199.3	24683.1	12043.6	13982.2	16756.1	14769.8	P62841	40S ribosomal protein S15	>P62841 40S ribosomal protein S15 OS=Homo sapiens OX=9606 GN=RPS15 PE=1 SV=2	5	5	48.3	17.04
RPS24		-	+	-	-	43597.9	57246.2	146025	95841.5	58130.6	47728	56589.4	61110	142681	160217	137506	56161.3	56083.8	54076.7	122220	128012	148391	140401	P62847	40S ribosomal protein S24	>P62847 40S ribosomal protein S24 OS=Homo sapiens OX=9606 GN=RPS24 PE=1 SV=1	5	6	39.8	15.423
RPS25		-	+	-	-	57575.5	88381.3	95790.1	63054.8	85178.9	73650.9	77004.5	86843.6	88080	91730.3	85400.8	87868.5	80099	81225.8	66279.6	82104.5	91283.6	83894.5	P62851	40S ribosomal protein S25	>P62851 40S ribosomal protein S25 OS=Homo sapiens OX=9606 GN=RPS25 PE=1 SV=1	7	8	44.8	13.742
RPS26;RPS26P11		-	+	-	-	15375.9	18434.5	32005.3	21762.9	19967.6	15934.1	15347.2	21097	30983.3	33075.8	29830	19029.1	19753	19068	25797.4	28347	31387.1	33696.6	P62854	40S ribosomal protein S26;Putative 40S ribosomal protein S26-like 1	>P62854 40S ribosomal protein S26 OS=Homo sapiens OX=9606 GN=RPS26 PE=1 SV=3;>Q5JNZ5 Putative 40S ribosomal protein S26-like 1 OS=Homo sapiens OX=9606 GN=RPS26P11 PE=5 SV=1	4	6	48.7	13.015
RPS28		-	+	-	-	19803.1	28312.8	27543.1	24614.9	28156.6	20112.4	23447.7	26827.7	22916.9	24601.8	23495.7	29732.2	28521	27527	17935.7	26863.2	25169.8	25011.3	P62857	40S ribosomal protein S28	>P62857 40S ribosomal protein S28 OS=Homo sapiens OX=9606 GN=RPS28 PE=1 SV=1	3	3	46.4	7.8409
FAU		-	-	-	-	16816.6	21044.8	16311.3	13314.5	25477.7	20583	22098.6	18950.8	15122.5	22822.4	14440.5	25029.2	26560.4	26294	17872.3	22665.8	16832.7	20284.6	P62861	40S ribosomal protein S30	>P62861 40S ribosomal protein S30 OS=Homo sapiens OX=9606 GN=FAU PE=1 SV=1	1	2	30.5	6.6478
GNB1		-	+	-	-	128542	126343	138326	180090	114160	153065	139832	122556	156123	124507	152538	118277	114347	113898	146530	117923	149422	141120	P62873	Guanine nucleotide-binding protein G(I)/G(S)/G(T) subunit beta-1	>P62873 Guanine nucleotide-binding protein G(I)/G(S)/G(T) subunit beta-1 OS=Homo sapiens OX=9606 GN=GNB1 PE=1 SV=3	7	15	67.4	37.377
POLR2L		-	+	-	-	7519.55	10094.7	16176.5	22076	10309.5	10854.9	9462.18	10306.8	18392.6	17705.1	17522.6	10627.5	10526.5	10350.7	18204.5	15500.8	18799.3	15980.8	P62875	DNA-directed RNA polymerases I, II, and III subunit RPABC5	>P62875 DNA-directed RNA polymerases I, II, and III subunit RPABC5 OS=Homo sapiens OX=9606 GN=POLR2L PE=1 SV=1	2	2	29.9	7.645
RBX1		-	+	-	-	2241.78	4170.63	4169.68	3523.62	3582.9	3396.38	3136.21	4130.74	3628.85	3475.72	4154.52	3995.09	3240.6	3541.93	3338.24	3946.21	4155.22	3784.12	P62877	E3 ubiquitin-protein ligase RBX1;E3 ubiquitin-protein ligase RBX1, N-terminally processed	>P62877 E3 ubiquitin-protein ligase RBX1 OS=Homo sapiens OX=9606 GN=RBX1 PE=1 SV=1	1	1	7.4	12.274
GNB2		-	+	-	-	48832.5	48078.9	66197.4	81189.2	44590.2	61836.3	54697.5	52383.8	68963.2	62181	70508.2	46834.2	44547.2	43701.5	67507	53058.3	66888.9	61949.8	P62879	Guanine nucleotide-binding protein G(I)/G(S)/G(T) subunit beta-2	>P62879 Guanine nucleotide-binding protein G(I)/G(S)/G(T) subunit beta-2 OS=Homo sapiens OX=9606 GN=GNB2 PE=1 SV=3	6	14	57.9	37.331
RPL30		-	+	-	-	51866.8	74414.1	97665.5	70063.8	76174.9	61724.4	54700	75846.5	90572.6	100560	90578.2	69371.6	70732	70241.4	92580.5	84366.1	106542	96156.7	P62888	60S ribosomal protein L30	>P62888 60S ribosomal protein L30 OS=Homo sapiens OX=9606 GN=RPL30 PE=1 SV=2	8	8	67	12.784
RPL31		-	+	-	-	51120.5	69206.9	94550.4	70112.6	68698.8	60468.3	62167.7	69915.4	92068.2	94894.4	85973.5	67134.8	61875.1	63101.3	71397.8	81940.4	91180.5	86569.3	P62899	60S ribosomal protein L31	>P62899 60S ribosomal protein L31 OS=Homo sapiens OX=9606 GN=RPL31 PE=1 SV=1	9	9	53.6	14.463
RPL10A		-	+	-	-	123136	154459	109318	89576.5	157142	141477	154408	159481	107400	118043	105945	155554	150686	145890	105489	97789.1	109241	106013	P62906	60S ribosomal protein L10a	>P62906 60S ribosomal protein L10a OS=Homo sapiens OX=9606 GN=RPL10A PE=1 SV=2	13	13	59	24.831
RPL32		+	-	-	-	30317.5	41969	98053.3	69262.9	41495.4	36392.4	40276.2	42124.4	91263.5	102345	87877.6	40079.3	39298.2	40540.2	79307.1	87270.3	97804.3	89971.1	P62910	60S ribosomal protein L32	>P62910 60S ribosomal protein L32 OS=Homo sapiens OX=9606 GN=RPL32 PE=1 SV=2	8	9	55.6	15.86
RPL11		-	+	-	-	88300.6	121668	130716	105202	110524	104429	110086	117769	124629	124933	120166	131496	123509	121338	116114	124337	131896	122992	P62913	60S ribosomal protein L11	>P62913 60S ribosomal protein L11 OS=Homo sapiens OX=9606 GN=RPL11 PE=1 SV=2	10	11	61.2	20.252
RPL8		-	+	-	-	105808	131718	111085	88533.7	147674	117907	126617	152703	92155.6	124108	85380.5	148960	135556	130544	109985	101929	102527	95953.1	P62917	60S ribosomal protein L8	>P62917 60S ribosomal protein L8 OS=Homo sapiens OX=9606 GN=RPL8 PE=1 SV=2	14	17	54.1	28.024
PPIA		-	+	-	-	204445	238503	315844	154642	280107	165553	228412	277394	267922	301923	253073	281799	243005	244663	188872	281968	273690	273671	P62937	Peptidyl-prolyl cis-trans isomerase A;Peptidyl-prolyl cis-trans isomerase A, N-terminally processed	>P62937 Peptidyl-prolyl cis-trans isomerase A OS=Homo sapiens OX=9606 GN=PPIA PE=1 SV=2	14	14	79.4	18.012
FKBP1A		-	+	-	-	9946.43	9373.68	17795.7	11852.5	14005.3	8800.41	12268.9	13734.8	13690.8	22406.6	14873.1	13055.9	11381.1	12021.3	14373.9	15446.5	17910.7	15492.3	P62942	Peptidyl-prolyl cis-trans isomerase FKBP1A	>P62942 Peptidyl-prolyl cis-trans isomerase FKBP1A OS=Homo sapiens OX=9606 GN=FKBP1A PE=1 SV=2	2	2	25	11.951
RPS27A		-	+	-	-	136921	149264	164435	180824	144897	140780	150165	138643	153211	175158	158609	148767	139552	148796	160509	150015	156594	149378	P62979	Ubiquitin-40S ribosomal protein S27a;Ubiquitin;40S ribosomal protein S27a	>P62979 Ubiquitin-40S ribosomal protein S27a OS=Homo sapiens OX=9606 GN=RPS27A PE=1 SV=2	3	11	63.5	17.965
GRB2		-	+	-	-	44974.9	41424.3	41185.7	30542.5	45996.8	31987.5	47407	45405.4	34695.9	39411.3	34504.3	48696.2	44123.4	44067.3	29250.6	38961.7	37564.4	36189	P62993	Growth factor receptor-bound protein 2	>P62993 Growth factor receptor-bound protein 2 OS=Homo sapiens OX=9606 GN=GRB2 PE=1 SV=1	12	13	67.3	25.206
TRA2B		-	+	-	-	25449.4	30249.4	27651.9	44465	28705.6	39027.4	34191.2	35687.1	32344.1	24904	34538.7	25373.2	30666.4	26532.7	32363.5	23961.3	26836.1	26756.5	P62995	Transformer-2 protein homolog beta	>P62995 Transformer-2 protein homolog beta OS=Homo sapiens OX=9606 GN=TRA2B PE=1 SV=1	7	8	30.9	33.665
RAC1;RAC2		-	+	-	-	90352.2	77805.3	128002	156205	78786.6	86686.6	92306.8	84210.4	136786	130896	138537	86283.7	83857.5	82460	124670	133432	135208	139565	P63000	Ras-related C3 botulinum toxin substrate 1;Ras-related C3 botulinum toxin substrate 2	>P63000 Ras-related C3 botulinum toxin substrate 1 OS=Homo sapiens OX=9606 GN=RAC1 PE=1 SV=1;>P15153 Ras-related C3 botulinum toxin substrate 2 OS=Homo sapiens OX=9606 GN=RAC2 PE=1 SV=1	4	10	62.5	21.45
AP2B1		-	+	-	-	316613	239491	215350	243852	239316	273863	287577	236750	243058	257654	230278	250703	238304	239455	258006	221446	226485	250426	P63010	AP-2 complex subunit beta	>P63010 AP-2 complex subunit beta OS=Homo sapiens OX=9606 GN=AP2B1 PE=1 SV=1	23	46	51.7	104.55
GNAS		-	-	-	-	84987.5	64384	48153.2	65902.7	55973.5	73438	67284.3	65740.6	55784	39239.6	61261.9	56108.3	59679.5	56571.7	54571.4	45971.9	47321.6	52810.9	P63092	Guanine nucleotide-binding protein G(s) subunit alpha isoforms short;Guanine nucleotide-binding protein G(s) subunit alpha isoforms XLas	>P63092 Guanine nucleotide-binding protein G(s) subunit alpha isoforms short OS=Homo sapiens OX=9606 GN=GNAS PE=1 SV=1;>Q5JWF2 Guanine nucleotide-binding protein G(s) subunit alpha isoforms XLas OS=Homo sapiens OX=9606 GN=GNAS PE=1 SV=2	16	17	53.6	45.664
GNAI1		-	+	-	-	9965.82	14064.8	26365.8	40340.5	14157.7	44609.4	22519.2	20589.5	34666.2	20897.6	27796.4	17425.5	15391.8	10271.9	33821.7	9767	29356.1	18174.5	P63096	Guanine nucleotide-binding protein G(i) subunit alpha-1	>P63096 Guanine nucleotide-binding protein G(i) subunit alpha-1 OS=Homo sapiens OX=9606 GN=GNAI1 PE=1 SV=2	6	16	55.9	40.361
YWHAZ		-	+	-	-	173013	222065	334591	144842	236707	166250	219439	255945	280368	247526	268192	220446	207329	199340	186255	238873	279695	268881	P63104	14-3-3 protein zeta/delta	>P63104 14-3-3 protein zeta/delta OS=Homo sapiens OX=9606 GN=YWHAZ PE=1 SV=1	13	19	74.7	27.745
PPP2R2A		-	+	-	-	62579	88065.6	45773	26763.6	95486.3	67782.6	87789.3	97160.6	40114	43328.5	40845.6	94310.2	84078.4	83391.4	33354.7	39528	46619.3	43121.1	P63151	Serine/threonine-protein phosphatase 2A 55 kDa regulatory subunit B alpha isoform	>P63151 Serine/threonine-protein phosphatase 2A 55 kDa regulatory subunit B alpha isoform OS=Homo sapiens OX=9606 GN=PPP2R2A PE=1 SV=1	11	16	39.6	51.691
DYNLL1		-	+	-	-	31170	31468.9	37515	35352.1	30405.4	30343.3	30532.2	32628	39113.4	33260.4	38772.4	40481.5	40527.6	38258.3	31799	35764	37081.8	36889	P63167	Dynein light chain 1, cytoplasmic	>P63167 Dynein light chain 1, cytoplasmic OS=Homo sapiens OX=9606 GN=DYNLL1 PE=1 SV=1	2	4	57.3	10.366
DYNLT1		-	+	-	-	5287.2	5073.62	10078.7	7526.37	5092.06	5025.11	5372.91	5379.22	10823.1	14958.9	10885.2	5148.58	4675.69	5837.28	9646.58	9770.58	10666.4	11352.9	P63172	Dynein light chain Tctex-type 1	>P63172 Dynein light chain Tctex-type 1 OS=Homo sapiens OX=9606 GN=DYNLT1 PE=1 SV=1	4	4	60.2	12.452
RPL38		-	+	-	-	65977.1	66373.7	51497	37165.3	90342.9	70098.3	58735.8	97051.4	29556.8	53108.7	26780.5	96461.4	78289.1	95198.3	42804.6	47024.7	44414.3	34432.2	P63173	60S ribosomal protein L38	>P63173 60S ribosomal protein L38 OS=Homo sapiens OX=9606 GN=RPL38 PE=1 SV=2	6	6	50	8.2178
SKP1		-	+	-	-	45239.2	46068.8	57794.5	37169.4	60086.1	60705.9	49794.3	50580.7	43483.8	62485.2	62616.1	43194.1	40654.2	48872.1	55136	57919	50308.1	55402.2	P63208	S-phase kinase-associated protein 1	>P63208 S-phase kinase-associated protein 1 OS=Homo sapiens OX=9606 GN=SKP1 PE=1 SV=2	11	13	84	18.658
RPS21		-	+	-	-	21480.2	36092.9	48003.1	28706.9	34631.6	25959.6	29610	33265	43243.3	44579.3	43102.2	33851.5	32273.4	34010.6	26925.7	39916.3	46241	45728.4	P63220	40S ribosomal protein S21	>P63220 40S ribosomal protein S21 OS=Homo sapiens OX=9606 GN=RPS21 PE=1 SV=1	4	4	48.2	9.1113
EIF5A;EIF5AL1		-	+	-	-	83374.1	131079	172699	76859.4	146292	87986.7	125593	144018	135763	165240	127594	139320	115820	117630	109787	125319	157412	142414	P63241	Eukaryotic translation initiation factor 5A-1;Eukaryotic translation initiation factor 5A-1-like	>P63241 Eukaryotic translation initiation factor 5A-1 OS=Homo sapiens OX=9606 GN=EIF5A PE=1 SV=2;>Q6IS14 Eukaryotic translation initiation factor 5A-1-like OS=Homo sapiens OX=9606 GN=EIF5AL1 PE=2 SV=2	5	11	68.8	16.832
GNB2L1		-	+	-	-	98119.2	162750	173895	99238.3	158433	118623	131746	153783	152913	155356	144969	163227	150839	160727	115726	148293	165299	159103	P63244	Guanine nucleotide-binding protein subunit beta-2-like 1;Guanine nucleotide-binding protein subunit beta-2-like 1, N-terminally processed	>P63244 Receptor of activated protein C kinase 1 OS=Homo sapiens OX=9606 GN=RACK1 PE=1 SV=3	19	19	80.1	35.076
ACTG1		-	+	-	-	2.23261e+06	885199	934443	949735	997203	1.03585e+06	918526	987717	1.04898e+06	844219	1.02112e+06	1.04223e+06	1.01812e+06	1.004e+06	1.09811e+06	1.10754e+06	961999	1.06943e+06	P63261	Actin, cytoplasmic 2;Actin, cytoplasmic 2, N-terminally processed	>P63261 Actin, cytoplasmic 2 OS=Homo sapiens OX=9606 GN=ACTG1 PE=1 SV=1	1	25	76.8	41.792
UBE2I		-	+	-	-	14599	27672.9	41500.4	28318.7	21593.8	18658.1	18453.4	26488.2	34094.2	28544.7	33787.1	19907	20377.3	19296.9	28599.6	28963	34373.6	28541	P63279	SUMO-conjugating enzyme UBC9	>P63279 SUMO-conjugating enzyme UBC9 OS=Homo sapiens OX=9606 GN=UBE2I PE=1 SV=1	5	6	34.8	18.007
PPP2CA		-	+	-	-	47237.7	66366.4	91429.1	58259.5	69702.4	52375.1	61954.3	71023.9	78701.8	79425.7	80743.2	69700.2	64388.2	65239.1	67730.6	80955.8	89949.8	81328.7	P67775	Serine/threonine-protein phosphatase 2A catalytic subunit alpha isoform	>P67775 Serine/threonine-protein phosphatase 2A catalytic subunit alpha isoform OS=Homo sapiens OX=9606 GN=PPP2CA PE=1 SV=1	2	17	70.9	35.594
YBX1		+	-	-	-	26351	37328.2	42229.5	37319.8	46862.2	35554.7	49866.7	37310.2	38321.1	41337.5	41869.5	42490.7	52500.1	56155.1	44195.4	48926.9	38793.1	49186.1	P67809	Nuclease-sensitive element-binding protein 1	>P67809 Nuclease-sensitive element-binding protein 1 OS=Homo sapiens OX=9606 GN=YBX1 PE=1 SV=3	12	16	63.6	35.924
SEC11A		-	+	-	-	25312.6	24398.6	18074.8	27001.4	22878.9	23651.1	27815.5	22049.5	20165.4	20304.7	20774.8	26403.5	25748.8	24199.9	25549.2	22316.8	20560.9	22249.3	P67812	Signal peptidase complex catalytic subunit SEC11A	>P67812 Signal peptidase complex catalytic subunit SEC11A OS=Homo sapiens OX=9606 GN=SEC11A PE=1 SV=1	6	6	29.1	20.625
CSNK2B		-	+	-	-	37998.1	48446.5	53483	53291.4	48161.6	49042.8	51195.7	49762.5	54326.1	59300.2	54502.9	48412.1	45702.3	42778.5	53569.2	48319	56415.2	49921.7	P67870	Casein kinase II subunit beta	>P67870 Casein kinase II subunit beta OS=Homo sapiens OX=9606 GN=CSNK2B PE=1 SV=1	7	7	41.4	24.942
TPM4		-	+	-	-	397071	179513	137283	145667	191616	159304	137561	147916	204392	141084	226322	164690	180236	188124	148513	362528	168592	215362	P67936	Tropomyosin alpha-4 chain	>P67936 Tropomyosin alpha-4 chain OS=Homo sapiens OX=9606 GN=TPM4 PE=1 SV=3	11	26	74.6	28.521
UBE2L3		-	+	-	-	50817.7	63197	60944.4	27562.5	74475.1	44514.9	64896.9	78346.5	44156.3	61465	39065.8	75662.8	64982.8	73218.5	36536.6	48205.8	47971.7	44020.3	P68036	Ubiquitin-conjugating enzyme E2 L3	>P68036 Ubiquitin-conjugating enzyme E2 L3 OS=Homo sapiens OX=9606 GN=UBE2L3 PE=1 SV=1;>A0A1B0GUS4 Ubiquitin-conjugating enzyme E2 L5 OS=Homo sapiens OX=9606 GN=UBE2L5 PE=2 SV=1	7	7	58.4	17.861
EEF1A1P5;EEF1A1		-	-	-	-	593017	773353	690454	324269	830116	520549	674190	828476	543191	657662	516172	835198	784437	821596	479681	701562	695243	637771	Q5VTE0	Putative elongation factor 1-alpha-like 3;Elongation factor 1-alpha 1	>Q5VTE0 Putative elongation factor 1-alpha-like 3 OS=Homo sapiens OX=9606 GN=EEF1A1P5 PE=5 SV=1;>P68104 Elongation factor 1-alpha 1 OS=Homo sapiens OX=9606 GN=EEF1A1 PE=1 SV=1	19	32	66.2	50.184
TUBA4A		+	-	-	-	6578.59	15748.3	43589.3	18782.7	12519.8	13870.7	16149.7	13828.3	32889	33677.5	26168.1	10695.9	10351.8	11386.2	17908.7	16668	21894	28253.1	P68366	Tubulin alpha-4A chain	>P68366 Tubulin alpha-4A chain OS=Homo sapiens OX=9606 GN=TUBA4A PE=1 SV=1	4	24	62.5	49.924
TUBB4B		+	-	-	-	177568	267184	164664	81790.9	280765	176737	223058	286536	127620	166687	124721	273362	247223	252996	103864	155736	141304	142291	P68371	Tubulin beta-4B chain	>P68371 Tubulin beta-4B chain OS=Homo sapiens OX=9606 GN=TUBB4B PE=1 SV=1	1	22	65.2	49.83
CSNK2A1;CSNK2A3		-	+	-	-	28410.6	39169.6	46763.5	47319.1	38956.1	39144.9	40178.9	38038.4	47318.9	48094.9	44663.5	39345.1	35837	35908.6	47270.3	40447.9	47107.7	43915.6	P68400	Casein kinase II subunit alpha;Casein kinase II subunit alpha 3	>P68400 Casein kinase II subunit alpha OS=Homo sapiens OX=9606 GN=CSNK2A1 PE=1 SV=1;>Q8NEV1 Casein kinase II subunit alpha 3 OS=Homo sapiens OX=9606 GN=CSNK2A3 PE=1 SV=2	10	14	43.5	45.143
PAFAH1B2		-	+	-	-	22820.1	33699.6	12322.8	7497.5	36947.6	21615.2	30544.7	34590.6	10519.6	9674.01	11317.9	35951.4	32247.3	32143	8705.39	13835.5	11093.6	13214.4	P68402	Platelet-activating factor acetylhydrolase IB subunit beta	>P68402 Platelet-activating factor acetylhydrolase IB subunit beta OS=Homo sapiens OX=9606 GN=PAFAH1B2 PE=1 SV=1	5	7	45.9	25.569
HIST2H3A;HIST3H3;HIST1H3A;H3F3C		+	-	+	-	9905.93	41470.1	10746.8	7955.08	27133.6	25028.3	25335.8	42756.6	8444.7	3686.59	7529.71	24425.1	28989	28722.5	5330.12	7441.83	8219.2	6159.87	Q71DI3	Histone H3.2;Histone H3.1t;Histone H3.1;Histone H3.3C	>Q71DI3 Histone H3.2 OS=Homo sapiens OX=9606 GN=HIST2H3A PE=1 SV=3;>Q16695 Histone H3.1t OS=Homo sapiens OX=9606 GN=HIST3H3 PE=1 SV=3;>P68431 Histone H3.1 OS=Homo sapiens OX=9606 GN=HIST1H3A PE=1 SV=2;>Q6NXT2 Histone H3.3C OS=Homo sapiens OX=9606 GN=H3F3C	1	6	52.2	15.388
CXADR		+	-	-	-	17732.9	47890.9	27217.7	36533.1	32575.3	81976.2	43896.5	53689	46278.1	25167.7	41290.6	46695.6	34545.4	21879.2	31702.2	13885.2	34721.5	23724.1	P78310	Coxsackievirus and adenovirus receptor	>P78310 Coxsackievirus and adenovirus receptor OS=Homo sapiens OX=9606 GN=CXADR PE=1 SV=1	10	14	43	40.029
NOP14		-	+	-	-	16563	29363.6	18898	28463	28170.8	43243.3	31958.6	32797.1	19209.5	21097.7	19171.2	31544.5	30497.6	27357.5	26322.3	14451.4	21618.2	16911.9	P78316	Nucleolar protein 14	>P78316 Nucleolar protein 14 OS=Homo sapiens OX=9606 GN=NOP14 PE=1 SV=3	13	15	17.4	97.667
IGBP1		-	+	-	-	12826.1	11323.5	22236.8	14598.6	13988.5	10496.1	12045.5	11900.5	19972.2	22723.7	20223.2	13198.8	12461.4	12934.5	18654.9	21974.7	23871.5	21797.9	P78318	Immunoglobulin-binding protein 1	>P78318 Immunoglobulin-binding protein 1 OS=Homo sapiens OX=9606 GN=IGBP1 PE=1 SV=1	8	9	32.7	39.221
SIRPA		+	-	-	-	32209.7	31377.4	31610.5	64300.9	28785.6	60329.8	33435	29898.8	47136.9	39622.3	48120.1	48857.1	43161.1	39207.9	64362.3	24803.8	39926.5	32544.5	P78324	Tyrosine-protein phosphatase non-receptor type substrate 1	>P78324 Tyrosine-protein phosphatase non-receptor type substrate 1 OS=Homo sapiens OX=9606 GN=SIRPA PE=1 SV=2	15	15	35.9	54.966
PSPH		-	+	-	-	4913.66	5375.38	1323.38	585.807	6379.7	3557.31	4608.17	5431.16	966.423	1464.05	892.301	5907.76	5615.81	7165.12	821.22	2249.02	1199.57	2125.27	P78330	Phosphoserine phosphatase	>P78330 Phosphoserine phosphatase OS=Homo sapiens OX=9606 GN=PSPH PE=1 SV=2	6	6	40.9	25.007
RBM6		-	+	-	-	8672.97	11397.2	14003.6	21136.8	11756.7	13375.2	11052.3	12022.9	14531.3	13671	14917.2	11184.3	12203.1	10977	14764	14242.3	13834.6	13564.7	P78332	RNA-binding protein 6	>P78332 RNA-binding protein 6 OS=Homo sapiens OX=9606 GN=RBM6 PE=1 SV=5	13	16	13.5	128.64
EIF4G2		-	+	-	-	115525	157592	170125	124097	160784	137890	152761	161508	163391	141983	154238	160025	153300	151788	141567	158001	163430	161683	P78344	Eukaryotic translation initiation factor 4 gamma 2	>P78344 Eukaryotic translation initiation factor 4 gamma 2 OS=Homo sapiens OX=9606 GN=EIF4G2 PE=1 SV=1	39	44	51.4	102.36
RPP38		-	+	-	-	17659.9	20106	11502.1	19760	18663	24898.9	18291.1	19179.9	15098.1	14367.3	14453.7	20815.8	21731.2	18435.7	15797.2	10858.4	13193.5	13161.3	P78345	Ribonuclease P protein subunit p38	>P78345 Ribonuclease P protein subunit p38 OS=Homo sapiens OX=9606 GN=RPP38 PE=1 SV=2	11	13	46.3	31.834
RPP30		-	+	-	-	7587.67	10782	11328.5	17350.4	9431.6	12851.3	9800.49	10684.8	14287.3	12923.9	13761.2	10540.5	10607.7	8908.77	14324.8	9679.87	12424.8	12002	P78346	Ribonuclease P protein subunit p30	>P78346 Ribonuclease P protein subunit p30 OS=Homo sapiens OX=9606 GN=RPP30 PE=1 SV=1	4	9	40.7	29.321
GTF2I		-	+	-	-	100493	148445	148720	181245	136152	193802	147432	160129	169198	121883	162468	140068	144262	125687	153341	106468	141304	130414	P78347	General transcription factor II-I	>P78347 General transcription factor II-I OS=Homo sapiens OX=9606 GN=GTF2I PE=1 SV=2	42	46	52	112.42
PIP4K2B		+	-	-	-	63431.5	56784.6	15734	13522.7	60486.5	51436.5	65604.5	55608.4	17008.2	19481.2	18578.2	59883.6	54392.4	53690.3	16342.7	16283.2	17230.9	17348.8	P78356	Phosphatidylinositol 5-phosphate 4-kinase type-2 beta	>P78356 Phosphatidylinositol 5-phosphate 4-kinase type-2 beta OS=Homo sapiens OX=9606 GN=PIP4K2B PE=1 SV=1	8	12	33.9	47.377
CNTNAP1		+	-	-	-	73394.8	26288.2	7589.21	14965.3	25491.9	37420.9	35907.1	24141.7	8795.76	9138.55	8335.31	25958.5	25104	30511.5	16295.2	9420.31	9070.37	10487.2	P78357	Contactin-associated protein 1	>P78357 Contactin-associated protein 1 OS=Homo sapiens OX=9606 GN=CNTNAP1 PE=1 SV=1	20	20	16.8	156.26
SRPK2		+	-	-	-	4410.25	3932.5	10356.5	7624.35	4143.22	3516.29	3882.11	4450.09	10024.6	7914.85	9606.75	3499.13	4182.33	3787.8	7853.64	9438.33	9621.28	10002.4	P78362	SRSF protein kinase 2;SRSF protein kinase 2 N-terminal;SRSF protein kinase 2 C-terminal	>P78362 SRSF protein kinase 2 OS=Homo sapiens OX=9606 GN=SRPK2 PE=1 SV=3	6	12	18.3	77.526
CCT2		-	+	-	-	194791	242178	364667	256821	253757	225795	220649	243204	329205	379692	328302	238415	222194	214020	313272	282661	381398	317050	P78371	T-complex protein 1 subunit beta	>P78371 T-complex protein 1 subunit beta OS=Homo sapiens OX=9606 GN=CCT2 PE=1 SV=4	34	34	78.9	57.488
SLC35B1		-	+	-	-	883.365	1057.66	1912.75	3358.36	830.542	1217.24	1046.64	761.968	2398.57	2490.67	2404.46	877.709	528.014	925.881	3570.33	2761.43	2722.79	2469.59	P78383	Solute carrier family 35 member B1	>P78383 Solute carrier family 35 member B1 OS=Homo sapiens OX=9606 GN=SLC35B1 PE=1 SV=1	2	2	6.2	35.759
RAE1		+	-	-	-	14917.7	20938.7	48958.6	67069.5	18524.8	21753.8	19906	20727.5	56195.1	49389.6	57584.1	19758.1	19424.3	17511.6	55583.2	40957.5	52948	49459.4	P78406	mRNA export factor	>P78406 mRNA export factor OS=Homo sapiens OX=9606 GN=RAE1 PE=1 SV=1	10	12	43.2	40.968
GSTO1		+	-	-	-	124122	189708	190913	99079.7	204933	105870	183223	200065	132238	267524	125717	220206	178070	198371	131283	202459	182310	158005	P78417	Glutathione S-transferase omega-1	>P78417 Glutathione S-transferase omega-1 OS=Homo sapiens OX=9606 GN=GSTO1 PE=1 SV=2	16	16	49.4	27.566
JAG1		-	+	-	-	9111.71	5052.29	3239.69	2803.81	5512.62	3746.77	4556.87	4427.78	3386.5	3138.69	4158.14	6002.06	5998.08	5639.37	2473.02	7753.28	3800.83	4727.59	P78504	Protein jagged-1	>P78504 Protein jagged-1 OS=Homo sapiens OX=9606 GN=JAG1 PE=1 SV=3	4	4	4.2	133.8
ST5		-	+	-	-	21068.6	18197.1	1573.15	2989.2	16099.1	13506.4	12050.2	15233.1	2015.93	1207.41	2287.54	15316	15436.6	13137.9	2159.5	2484.65	1949.39	2618.89	P78524	Suppression of tumorigenicity 5 protein	>P78524 Suppression of tumorigenicity 5 protein OS=Homo sapiens OX=9606 GN=ST5 PE=1 SV=3	12	13	14.3	126.48
PRKDC		-	+	-	-	717562	1.03172e+06	1.12599e+06	1.62913e+06	902370	1.30394e+06	1.00667e+06	1.04447e+06	1.35194e+06	951040	1.33418e+06	914128	962819	829966	1.34811e+06	900485	1.20524e+06	1.0727e+06	P78527	DNA-dependent protein kinase catalytic subunit	>P78527 DNA-dependent protein kinase catalytic subunit OS=Homo sapiens OX=9606 GN=PRKDC PE=1 SV=3	190	195	51.4	469.08
ADAM17		-	+	-	-	13369.4	17852.4	16474	22230.5	15005.1	17337.9	16381.8	14870.8	17958	15835.1	16205.4	17659.9	16318.9	13701.1	16567.1	16525.8	16062.7	16533.9	P78536	Disintegrin and metalloproteinase domain-containing protein 17	>P78536 Disintegrin and metalloproteinase domain-containing protein 17 OS=Homo sapiens OX=9606 GN=ADAM17 PE=1 SV=1	8	11	13.6	93.02
BLOC1S1		-	+	-	-	18380.9	17833.2	8288.5	9060.91	17831.2	17042.4	19113.5	17326.5	10059.5	8722.09	9726.58	18436.9	18720.6	17842.3	9070.92	9561.18	8288.79	9310.38	P78537	Biogenesis of lysosome-related organelles complex 1 subunit 1	>P78537 Biogenesis of lysosome-related organelles complex 1 subunit 1 OS=Homo sapiens OX=9606 GN=BLOC1S1 PE=1 SV=2	4	4	25.5	17.262
MAP1A		+	-	-	-	158127	72363	22117.9	16225.7	107297	54812.9	122629	64577	16695.9	23882.5	19461.1	79665.7	97736.3	125566	20664.1	50132.2	20685.2	30466.4	P78559	Microtubule-associated protein 1A;MAP1A heavy chain;MAP1 light chain LC2	>P78559 Microtubule-associated protein 1A OS=Homo sapiens OX=9606 GN=MAP1A PE=1 SV=6	50	52	22.7	305.48
IFI35		-	+	-	-	4477.31	7155.2	5554.34	4768.9	7378.02	4307.26	4243.52	4972.77	4572.1	5077.28	4537.37	4776.18	5450.48	5891.91	3326.27	6316.57	4685.9	5151.49	P80217	Interferon-induced 35 kDa protein	>P80217 Interferon-induced 35 kDa protein OS=Homo sapiens OX=9606 GN=IFI35 PE=1 SV=5	7	7	30.1	31.546
NUCB2		-	-	-	-	111102	52874.1	22503.8	19080.7	60645.4	61004.1	50132.5	41363.8	18108.4	25060.9	29348	44289.4	52554.3	63690	35441.6	61599.8	21530.6	39493.4	P80303	Nucleobindin-2;Nesfatin-1	>P80303 Nucleobindin-2 OS=Homo sapiens OX=9606 GN=NUCB2 PE=1 SV=3	20	20	51.7	50.222
ABAT		+	-	-	-	14139.6	9393.81	12315.8	19827.1	8100.05	10416.3	12040.1	6687.67	12936.1	10832.8	15420.3	9792.98	13212.3	11603.2	17199.1	15896	13307.6	13996.5	P80404	4-aminobutyrate aminotransferase, mitochondrial	>P80404 4-aminobutyrate aminotransferase, mitochondrial OS=Homo sapiens OX=9606 GN=ABAT PE=1 SV=3	10	10	22	56.438
BASP1		+	-	-	-	69939.6	24311.8	18908.8	40301.9	23285.8	43974.5	37412.2	22966	33208.2	21669	35990.7	26727	25941.7	27415.6	43837	24947.1	24327.1	32614.3	P80723	Brain acid soluble protein 1	>P80723 Brain acid soluble protein 1 OS=Homo sapiens OX=9606 GN=BASP1 PE=1 SV=2	10	14	84.6	22.693
DCD		-	-	+	-	33141.9	40830.2	12719.5	22291.5	49670.3	36264.8	52385	35627.1	16185.2	16920.2	29910.2	42468.4	67929.7	28938.1	18304.4	20143	11397.7	12592.2	P81605	Dermcidin;Survival-promoting peptide;DCD-1	>P81605 Dermcidin OS=Homo sapiens OX=9606 GN=DCD PE=1 SV=2	5	6	41.8	11.284
SSBP2		+	-	-	-	1359.78	1236.44	3210.44	3087.18	1218.09	1600.75	1432.02	1792.99	3567.11	2413.8	3267.86	867.321	1352.91	1069.7	2143.32	3187.87	3156.81	3409.86	P81877	Single-stranded DNA-binding protein 2	>P81877 Single-stranded DNA-binding protein 2 OS=Homo sapiens OX=9606 GN=SSBP2 PE=1 SV=2	1	3	9.1	37.827
TMF1		-	+	-	-	42644.5	33793.6	32613	38419.5	36047.3	39046.7	34534.4	35636.7	28025.4	30839.3	27184.9	39826	42936.2	49503.1	37952	42026.5	33115.8	33694.4	P82094	TATA element modulatory factor	>P82094 TATA element modulatory factor OS=Homo sapiens OX=9606 GN=TMF1 PE=1 SV=2	31	31	30.6	122.84
MRPS22		-	+	-	-	52700.7	62593.2	55690.2	96042.8	60520.1	90587.8	73678.7	65205.6	63903.7	66724.9	66257.7	59390.8	64838.1	54821.5	81384.6	45636.7	66508.8	52981	P82650	28S ribosomal protein S22, mitochondrial	>P82650 28S ribosomal protein S22, mitochondrial OS=Homo sapiens OX=9606 GN=MRPS22 PE=1 SV=1	15	17	49.7	41.28
MRPS25		-	+	-	-	13247.3	15974.9	20333.5	35713.9	16587.3	21299.6	17649.7	17873.5	22567.1	26256.2	24690.5	15846	16739.4	15114.6	32169.3	19127.2	23788.4	21155.3	P82663	28S ribosomal protein S25, mitochondrial	>P82663 28S ribosomal protein S25, mitochondrial OS=Homo sapiens OX=9606 GN=MRPS25 PE=1 SV=1	7	10	68.8	20.116
MRPS10		-	+	-	-	3784.94	5701.84	11131.4	16563.9	5298.59	8255.15	6229.25	5995.11	12080.7	11755.7	12532	5623.84	5460.13	5048.18	14537.3	9287.64	13799.2	10831	P82664	28S ribosomal protein S10, mitochondrial	>P82664 28S ribosomal protein S10, mitochondrial OS=Homo sapiens OX=9606 GN=MRPS10 PE=1 SV=2	6	6	41.3	22.999
MRPS35		-	+	-	-	12605.3	15480.8	29256.4	52291.2	15547.6	23619.9	18653	16606.7	31959.3	31276.1	33524.5	15277	14230.6	14071.8	38070.9	20779.8	35642.3	26264.5	P82673	28S ribosomal protein S35, mitochondrial	>P82673 28S ribosomal protein S35, mitochondrial OS=Homo sapiens OX=9606 GN=MRPS35 PE=1 SV=1	9	12	38.1	36.844
MRPS5		-	+	-	-	32438.1	39977	37433	59546.2	37247.2	58149.8	48853.3	42478.3	38744.4	41471.3	40923.2	37151.1	41459.7	35157.6	48677.7	28084.7	39047	34137.1	P82675	28S ribosomal protein S5, mitochondrial	>P82675 28S ribosomal protein S5, mitochondrial OS=Homo sapiens OX=9606 GN=MRPS5 PE=1 SV=2	16	16	38.6	48.006
MRPS36		-	+	-	-	10090.8	6516.73	7288.52	12501.6	7226.38	10326.4	8761.7	6117.24	9626.62	8887.73	9756.54	7403.01	9060.1	7593.65	11546.4	8719.29	8760.44	8709.27	P82909	28S ribosomal protein S36, mitochondrial	>P82909 28S ribosomal protein S36, mitochondrial OS=Homo sapiens OX=9606 GN=MRPS36 PE=1 SV=2	5	5	54.4	11.466
MRPS11		-	+	-	-	7094.88	9498.17	11247.8	16750.1	9385.75	11791.6	10610.3	8737.27	12804.9	14707.4	13272.2	9069.06	9482.35	8766.22	13486.7	10960.7	13210.9	11568.7	P82912	28S ribosomal protein S11, mitochondrial	>P82912 28S ribosomal protein S11, mitochondrial OS=Homo sapiens OX=9606 GN=MRPS11 PE=1 SV=2	4	4	23.2	20.616
MRPS15		-	+	-	-	21186.8	25883.3	23475.8	42405.8	23913.5	37664	30730.7	27858.2	26501	26187.9	26772.5	24649.3	26658.8	22988.7	32046.4	20334.9	27112.5	22031.2	P82914	28S ribosomal protein S15, mitochondrial	>P82914 28S ribosomal protein S15, mitochondrial OS=Homo sapiens OX=9606 GN=MRPS15 PE=1 SV=1	9	9	30.4	29.842
MRPS21		-	-	-	-	12123.4	15390.4	13282.7	19841.8	13849	18765.5	15081.4	15793.3	15547.6	14349.8	16084.7	14763.7	15915.3	13834.4	16449	10557.5	16052.4	12777.5	P82921	28S ribosomal protein S21, mitochondrial	>P82921 28S ribosomal protein S21, mitochondrial OS=Homo sapiens OX=9606 GN=MRPS21 PE=1 SV=3	3	4	47.1	10.688
MRPS34		-	+	-	-	21776.4	25476	34285.6	66937.4	24476.7	40687.2	32405.4	29219.8	39711.7	40554.6	42411.4	22869.5	26158.6	21031.4	47620	29934.9	41475.5	35455.6	P82930	28S ribosomal protein S34, mitochondrial	>P82930 28S ribosomal protein S34, mitochondrial OS=Homo sapiens OX=9606 GN=MRPS34 PE=1 SV=2	11	12	56	25.65
MRPS6		-	+	-	-	7705.72	9602.89	22015.6	33433.1	8806.58	11575.1	9957.36	9721.7	23882.4	23541.1	25335.5	9858.36	9930.11	8091.21	24114.9	17376.4	22542.2	18676.7	P82932	28S ribosomal protein S6, mitochondrial	>P82932 28S ribosomal protein S6, mitochondrial OS=Homo sapiens OX=9606 GN=MRPS6 PE=1 SV=3	5	7	53.6	14.226
MRPS9		-	+	-	-	30337.4	38116.3	60830	115673	37717.4	57697.5	47607.9	42703.8	69533.5	74091.4	72849.3	38539	40378.9	34421.2	87648.6	50313.7	71463.7	57765.2	P82933	28S ribosomal protein S9, mitochondrial	>P82933 28S ribosomal protein S9, mitochondrial OS=Homo sapiens OX=9606 GN=MRPS9 PE=1 SV=2	18	18	50.5	45.834
SARNP		-	+	-	-	24211.8	38124.8	44506	57781.8	39908	45963.7	28444.4	34976.9	48978.8	45910.5	51122	36983.4	40869.1	34831.8	52511.5	42691	46596.1	46422.5	P82979	SAP domain-containing ribonucleoprotein	>P82979 SAP domain-containing ribonucleoprotein OS=Homo sapiens OX=9606 GN=SARNP PE=1 SV=3	5	9	45.7	23.671
LACTB		-	+	-	-	88041.7	55713.3	69388.7	153078	64977.6	204454	98711.3	72429.9	117309	122965	163032	73064.9	78236.8	86683.5	255461	80992.8	100730	93968.8	P83111	Serine beta-lactamase-like protein LACTB, mitochondrial	>P83111 Serine beta-lactamase-like protein LACTB, mitochondrial OS=Homo sapiens OX=9606 GN=LACTB PE=1 SV=2	21	21	34.6	60.693
COG7		-	+	-	-	30799.5	36318.3	18980	17980.8	34607.1	34486.7	33664.6	36421.3	19142.2	22249.1	18651.3	36581.2	36439.7	37761.7	20251	18844.1	18111.7	19711.8	P83436	Conserved oligomeric Golgi complex subunit 7	>P83436 Conserved oligomeric Golgi complex subunit 7 OS=Homo sapiens OX=9606 GN=COG7 PE=1 SV=1	17	17	25.8	86.343
RPL24		-	+	-	-	152882	193829	127506	89356.9	203641	170911	183785	200521	117519	132430	111284	195254	188472	186283	111428	106676	122676	117694	P83731	60S ribosomal protein L24	>P83731 60S ribosomal protein L24 OS=Homo sapiens OX=9606 GN=RPL24 PE=1 SV=1	10	11	50.3	17.779
TXNL4A		-	+	-	-	9405.58	16106.2	14389.5	14564.9	15059.3	15407.5	16384.3	17024.2	14060.8	15232	14135.7	14175	14999.5	14042.7	15389.6	11973.7	15773.4	12331.2	P83876	Thioredoxin-like protein 4A	>P83876 Thioredoxin-like protein 4A OS=Homo sapiens OX=9606 GN=TXNL4A PE=1 SV=1	4	6	43.7	16.786
RPL36A		-	+	-	-	56938.1	73544	22966.6	16923.9	73639.4	63914.4	75127.6	79326.6	21389.9	24366.5	21012.7	71466.4	68445.9	67808.1	22007.3	20499	22995.2	22945.6	P83881	60S ribosomal protein L36a	>P83881 60S ribosomal protein L36a OS=Homo sapiens OX=9606 GN=RPL36A PE=1 SV=2	2	10	48.1	12.441
CBX1		-	+	-	-	11156.6	11178.1	26925.2	32729.8	13893	12697.2	15180	11634.2	27294.2	20721.8	27306.5	12663	10765.6	13293	30986.2	20781	24799.4	24680.6	P83916	Chromobox protein homolog 1	>P83916 Chromobox protein homolog 1 OS=Homo sapiens OX=9606 GN=CBX1 PE=1 SV=1	5	6	49.7	21.418
SMAD3		-	+	-	-	4952.17	9985.63	21847.7	16403.5	8834.73	6334.01	7260.8	9498.32	19710.7	19289.2	18791.4	8832.71	9231.86	9909.59	15146.2	22119.2	20045.4	19913.9	P84022	Mothers against decapentaplegic homolog 3	>P84022 Mothers against decapentaplegic homolog 3 OS=Homo sapiens OX=9606 GN=SMAD3 PE=1 SV=1	4	13	28.7	48.08
ARF5		-	+	-	-	69963.5	88583.8	77557.7	43826.7	89527.9	71893.9	76537.8	90676.5	63808.4	58052.8	63903.4	91876.6	84389.8	85874.4	52992.7	67797.5	69137.7	67660	P84085	ADP-ribosylation factor 5	>P84085 ADP-ribosylation factor 5 OS=Homo sapiens OX=9606 GN=ARF5 PE=1 SV=2	6	11	80	20.529
ERH		-	+	-	-	27433.3	46173.7	54082.5	62861.7	35313.6	52127.4	29542.6	42743.4	55728	47483.7	75128.8	36829.4	35515.6	33351.7	40535.3	44737.6	53839.7	50511.1	P84090	Enhancer of rudimentary homolog	>P84090 Enhancer of rudimentary homolog OS=Homo sapiens OX=9606 GN=ERH PE=1 SV=1	5	5	70.2	12.259
RHOG		+	-	-	-	39515.9	30737.4	23818.5	31878.1	28179.9	30624.1	33889.2	29908.4	24130	27074.2	23760.9	31868	33052.8	33555.2	23809.6	25456.7	22135.7	24295.4	P84095	Rho-related GTP-binding protein RhoG	>P84095 Rho-related GTP-binding protein RhoG OS=Homo sapiens OX=9606 GN=RHOG PE=1 SV=1	7	9	67	21.308
RPL19		-	+	-	-	83335.6	107585	108040	78829.2	112408	95988.2	98536.6	117220	100814	111722	97442	104584	102827	103530	100248	93351.3	114306	104988	P84098	60S ribosomal protein L19	>P84098 60S ribosomal protein L19 OS=Homo sapiens OX=9606 GN=RPL19 PE=1 SV=1	10	10	38.8	23.466
SERF2		-	+	-	-	12964.1	14959	25286.3	16795.4	17698.1	13066	19406.8	19283.1	18994.4	19693.5	18330.6	15318.2	19241.1	20670.4	20680.8	25754.9	21142.1	21189.5	P84101	Small EDRK-rich factor 2	>P84101 Small EDRK-rich factor 2 OS=Homo sapiens OX=9606 GN=SERF2 PE=1 SV=1	4	4	42.4	6.8998
SRSF3		-	+	-	-	57579.4	73511.5	78676.5	129529	66939.6	85183.8	78678	73888.6	93196.4	73489.7	93935.2	68101.8	70380.4	63045.6	82288.5	63203.8	74485.7	72160	P84103	Serine/arginine-rich splicing factor 3	>P84103 Serine/arginine-rich splicing factor 3 OS=Homo sapiens OX=9606 GN=SRSF3 PE=1 SV=1	8	9	43.9	19.329
MXRA7		-	+	-	-	85550.5	32482.4	11214.1	11290.9	30572	57668.1	31201.1	38145.2	7060.83	14242.3	18319.2	26750.9	20534	29127.1	20059.1	15624.4	12009.2	12638.7	P84157	Matrix-remodeling-associated protein 7	>P84157 Matrix-remodeling-associated protein 7 OS=Homo sapiens OX=9606 GN=MXRA7 PE=1 SV=1	8	8	41.7	21.466
H3F3A		+	-	-	-	107059	170318	175566	195582	140247	151267	143539	180223	186410	114156	184267	126957	152006	138610	130743	124811	146684	131889	P84243	Histone H3.3	>P84243 Histone H3.3 OS=Homo sapiens OX=9606 GN=H3F3A PE=1 SV=2	1	6	52.2	15.328
FOXK1		-	+	-	-	9350.73	13270.6	25536.8	23952.2	11981.6	13216.5	11484.3	13036.6	27229.5	18889	25668.5	12492.5	12550.8	11642	22634.5	21001.7	22900.5	21981.8	P85037	Forkhead box protein K1	>P85037 Forkhead box protein K1 OS=Homo sapiens OX=9606 GN=FOXK1 PE=1 SV=1	8	14	20.9	75.456
CCZ1;CCZ1B		-	+	-	-	13295	13944.3	13577	12729.7	13781.9	13447.7	14104.3	14193	13591.1	13011.8	14172.7	14608.7	15907.3	14069.4	12749.2	16294.7	15410.7	13420.1	P86791	Vacuolar fusion protein CCZ1 homolog;Vacuolar fusion protein CCZ1 homolog B	>P86791 Vacuolar fusion protein CCZ1 homolog OS=Homo sapiens OX=9606 GN=CCZ1 PE=1 SV=1;>P86790 Vacuolar fusion protein CCZ1 homolog B OS=Homo sapiens OX=9606 GN=CCZ1B PE=1 SV=1	11	11	26.3	55.866
DAB2		+	-	-	-	77976.1	48091	35698.1	73604.9	59572	89322.6	88207.3	52641.7	58863.5	56478.9	49669.1	78539.6	78258.9	92027.3	80060.4	55504.9	46793.9	74343.5	P98082	Disabled homolog 2	>P98082 Disabled homolog 2 OS=Homo sapiens OX=9606 GN=DAB2 PE=1 SV=3	25	25	48.3	82.447
FBLN2		+	-	-	-	4173.35	2836.1	2342.18	1083.65	5924.27	2350.25	9720.87	5268.85	3757.24	1079.97	1990.87	7221.26	8672.81	16580.2	1350.09	3113.33	2145.01	5440.13	P98095	Fibulin-2	>P98095 Fibulin-2 OS=Homo sapiens OX=9606 GN=FBLN2 PE=1 SV=2	6	6	7.4	126.57
VLDLR		+	-	-	-	28729.3	49644.4	29363.8	43670.2	43263.7	40313.7	39944.3	39407.2	37264.6	26014.1	34403.8	52153.2	51734.7	44200.5	29419.4	31572.4	34313	58670.2	P98155	Very low-density lipoprotein receptor	>P98155 Very low-density lipoprotein receptor OS=Homo sapiens OX=9606 GN=VLDLR PE=1 SV=1	22	25	31.4	96.098
HSPG2		+	-	-	-	1.25341e+06	212207	100539	74625.4	280262	168167	238071	241597	81195.3	85801.1	69637.7	189726	240012	355561	78214.5	149703	87359.6	152968	P98160	Basement membrane-specific heparan sulfate proteoglycan core protein;Endorepellin;LG3 peptide	>P98160 Basement membrane-specific heparan sulfate proteoglycan core protein OS=Homo sapiens OX=9606 GN=HSPG2 PE=1 SV=4	109	109	33.8	468.83
XIAP		-	+	-	-	3449.64	5856.94	7534.54	5371.21	6435.76	4028.16	4848.77	6509.28	5532.84	5590.15	5869.34	5308.77	5569.81	5502.26	5243.3	6649.17	5969.1	5837.58	P98170	E3 ubiquitin-protein ligase XIAP	>P98170 E3 ubiquitin-protein ligase XIAP OS=Homo sapiens OX=9606 GN=XIAP PE=1 SV=2	4	6	14.1	56.684
RBM10		-	+	-	-	33738.2	42922.3	57513.5	88558.1	42142.6	51558.5	42471.3	42862.2	61945.5	50296.2	68352.1	40214.5	40493.4	39153.4	68166.7	66468.5	60175.5	71070.4	P98175	RNA-binding protein 10	>P98175 RNA-binding protein 10 OS=Homo sapiens OX=9606 GN=RBM10 PE=1 SV=3	17	23	25.8	103.53
RBM3		-	+	-	-	13271.6	15788.1	23254.6	41773.6	19329.5	24694.3	24504.7	18453	32829.5	28652.2	31281.2	23329.8	25827.2	22265.6	26334.2	30624.8	25512.6	28817.9	P98179	Putative RNA-binding protein 3	>P98179 RNA-binding protein 3 OS=Homo sapiens OX=9606 GN=RBM3 PE=1 SV=1	5	7	56.7	17.17
ATP2C1		-	+	-	-	46213.9	37278.8	22400.2	26857.1	38655.1	40921.1	40846.5	34396.3	23016.6	22295	22247.2	42485.5	40804.8	42422.4	26944.8	25251	23478.5	24328.1	P98194	Calcium-transporting ATPase type 2C member 1	>P98194 Calcium-transporting ATPase type 2C member 1 OS=Homo sapiens OX=9606 GN=ATP2C1 PE=1 SV=3	20	20	29.5	100.58
ATP11A		-	+	-	-	3688.4	9723.88	3150.62	4549.16	11077.8	4652.24	4678.42	4382.07	4158.68	3521.56	3676.52	7707.3	4887.22	4243.46	4165.17	3225.08	3120.6	3204.23	P98196	Probable phospholipid-transporting ATPase IH	>P98196 Probable phospholipid-transporting ATPase IH OS=Homo sapiens OX=9606 GN=ATP11A PE=1 SV=3	7	8	7.5	129.75
CYCS		+	-	-	-	41343.1	44027.4	111391	177669	39298.4	62917.1	49645.8	39782.7	120064	143667	122994	42773	41351.2	38807	176138	89857.8	134061	98722.5	P99999	Cytochrome c	>P99999 Cytochrome c OS=Homo sapiens OX=9606 GN=CYCS PE=1 SV=2	8	8	61.9	11.749
TFAM		-	+	-	-	14847.3	15109.6	45555	88846.7	14364.4	23341.9	19264.5	16225.2	50329.2	64099.7	51132.6	14321	15547.7	14133.5	60947.3	30495.4	46269.4	35563.2	Q00059	Transcription factor A, mitochondrial	>Q00059 Transcription factor A, mitochondrial OS=Homo sapiens OX=9606 GN=TFAM PE=1 SV=1	11	11	37	29.096
PITPNA		-	+	-	-	54296.9	71184.4	65784.2	32483.8	78175.6	53829.3	64441.4	72944.5	49704.7	55872.5	52212.8	74036.9	63363.7	64500.3	48157.6	54561.9	60468.1	53752.2	Q00169	Phosphatidylinositol transfer protein alpha isoform	>Q00169 Phosphatidylinositol transfer protein alpha isoform OS=Homo sapiens OX=9606 GN=PITPNA PE=1 SV=2	17	19	70	31.806
SLC25A3		+	-	-	-	135606	114409	133666	219540	110929	202252	159675	128722	178854	169770	165182	120988	128585	116096	217393	122661	152290	136672	Q00325	Phosphate carrier protein, mitochondrial	>Q00325 Phosphate carrier protein, mitochondrial OS=Homo sapiens OX=9606 GN=SLC25A3 PE=1 SV=2	12	14	42	40.094
HDLBP		+	-	-	-	307371	364304	368558	310162	383787	283184	361667	374782	330359	430033	314759	392955	403066	455098	311147	441783	362763	434104	Q00341	Vigilin	>Q00341 Vigilin OS=Homo sapiens OX=9606 GN=HDLBP PE=1 SV=2	67	68	56.7	141.45
GTF2B		-	+	-	-	10538.8	14454	9683.9	10617.4	13514.5	15912.1	13583.9	14796.4	9875	9123.68	10035.8	14251.5	12513.6	12609.9	10467.2	6879.49	9438.29	8850.28	Q00403	Transcription initiation factor IIB	>Q00403 Transcription initiation factor IIB OS=Homo sapiens OX=9606 GN=GTF2B PE=1 SV=1	7	7	28.8	34.833
CDK6		+	-	-	-	1384.88	1063.4	3679.73	3242.28	1413.32	843.112	1128.02	1332.57	3979.65	3603.36	4767.34	1694.2	1350.08	1108.36	3835.16	3947.25	4472.23	4506.91	Q00534	Cyclin-dependent kinase 6	>Q00534 Cyclin-dependent kinase 6 OS=Homo sapiens OX=9606 GN=CDK6 PE=1 SV=1	4	5	18.1	36.938
CDK5		+	-	-	-	12526.6	14685.4	24318.8	13591.8	14702.8	10858.5	12806.4	14886.4	19731.6	21786.6	20294.6	13665.2	12556.6	14052.4	16682.9	21320.6	24128.6	21999.2	Q00535	Cyclin-dependent-like kinase 5	>Q00535 Cyclin-dependent-like kinase 5 OS=Homo sapiens OX=9606 GN=CDK5 PE=1 SV=3	10	11	39.7	33.304
CDK16		+	-	-	-	4380.5	35490.4	3014.77	1946.35	26880.5	6164.73	5828.28	5831.36	2638.2	2656.92	2254.67	10335.7	5733.93	4636.49	2754.66	3018.1	3027.82	3062.42	Q00536	Cyclin-dependent kinase 16	>Q00536 Cyclin-dependent kinase 16 OS=Homo sapiens OX=9606 GN=CDK16 PE=1 SV=1	3	9	20.2	55.715
CDK17		-	+	-	-	6549.11	8278.48	1168.26	1190.29	8639.95	9652.03	7106.43	9197.93	756.005	1190.78	948.692	9817.45	9173.2	7636.89	1087.24	826.2	1109.68	939.106	Q00537	Cyclin-dependent kinase 17	>Q00537 Cyclin-dependent kinase 17 OS=Homo sapiens OX=9606 GN=CDK17 PE=1 SV=2	4	9	17.8	59.582
PURA		-	+	-	-	38371.2	26776.3	26531.1	20831.9	29812.5	24919.1	31211.1	26981.3	28132.1	27467.7	26510.9	27560.4	33490.8	30631.4	24760.3	38034.9	25504.9	28203	Q00577	Transcriptional activator protein Pur-alpha	>Q00577 Transcriptional activator protein Pur-alpha OS=Homo sapiens OX=9606 GN=PURA PE=1 SV=2	9	9	47.5	34.91
CDC42EP1		-	+	-	-	14884.5	14028.6	11905.7	16057.9	14775.1	22562.1	14093.1	16149.6	18476.6	10342.6	17308.5	15060.3	16555.3	14971.7	13889.5	9672.7	12645.8	13779.1	Q00587	Cdc42 effector protein 1	>Q00587 Cdc42 effector protein 1 OS=Homo sapiens OX=9606 GN=CDC42EP1 PE=1 SV=1	6	7	26.9	40.294
CLTC		-	+	-	-	744200	597070	731013	686510	616361	654632	715223	605822	733187	842529	713056	637018	595289	615050	810436	746240	738607	806309	Q00610	Clathrin heavy chain 1	>Q00610 Clathrin heavy chain 1 OS=Homo sapiens OX=9606 GN=CLTC PE=1 SV=5	65	91	64.7	191.61
HSF1		-	+	-	-	6960.63	8900.43	1310.92	1023.2	7143.32	7957.97	7880.03	10133.1	1611.61	1557.01	1126.59	8405.2	8278.08	7767.09	1593.75	1614.79	1292.09	1674.33	Q00613	Heat shock factor protein 1	>Q00613 Heat shock factor protein 1 OS=Homo sapiens OX=9606 GN=HSF1 PE=1 SV=1	5	5	10	57.26
NFKB2		-	+	-	-	36006.2	35450.6	9846.01	8465.92	29047.8	26403.6	23360.3	23432.7	8827.24	11383.8	7304.58	28421.2	24983.5	25590.3	11812.8	10486.9	9031.71	9171.55	Q00653	Nuclear factor NF-kappa-B p100 subunit;Nuclear factor NF-kappa-B p52 subunit	>Q00653 Nuclear factor NF-kappa-B p100 subunit OS=Homo sapiens OX=9606 GN=NFKB2 PE=1 SV=4	13	13	21.3	96.748
FKBP3		+	-	-	-	48784.7	68375.3	94823.8	61294.4	65287.6	46710.5	57250.8	58396.4	94735.7	93691	96173.2	62301.8	59946.7	57096.2	70033.2	86830	90620	99194.9	Q00688	Peptidyl-prolyl cis-trans isomerase FKBP3	>Q00688 Peptidyl-prolyl cis-trans isomerase FKBP3 OS=Homo sapiens OX=9606 GN=FKBP3 PE=1 SV=1	11	12	60.3	25.177
REEP5		-	+	-	-	83242.6	64404.5	59018.2	103629	64504.8	72180.1	73590.1	58102.5	61259.8	64367.4	62335.9	67845.1	71151.8	65959.8	88417.7	71914	68055.2	64093.3	Q00765	Receptor expression-enhancing protein 5	>Q00765 Receptor expression-enhancing protein 5 OS=Homo sapiens OX=9606 GN=REEP5 PE=1 SV=3	7	7	24.9	21.493
SORD		+	-	-	-	11577.1	17874.1	17107.8	12206.2	19429	15908.4	18065.3	19105.6	14379.1	29018.6	14584.1	18782.6	15630.1	15497.4	14453.2	12155.2	16881.7	14467.5	Q00796	Sorbitol dehydrogenase	>Q00796 Sorbitol dehydrogenase OS=Homo sapiens OX=9606 GN=SORD PE=1 SV=4	8	12	37.8	38.324
HNRNPU		-	+	-	-	258517	378042	297637	463047	343927	480620	340452	382987	338878	272209	351810	343358	353449	310856	348779	235303	299335	266969	Q00839	Heterogeneous nuclear ribonucleoprotein U	>Q00839 Heterogeneous nuclear ribonucleoprotein U OS=Homo sapiens OX=9606 GN=HNRNPU PE=1 SV=6	40	45	57.3	90.583
IRF9		-	+	-	-	8545.62	8955.27	7232.57	4089.55	8523.71	7100.85	7697.21	7217.55	8436.39	6075.04	8039.6	7169.4	6908.07	6367.3	5025.4	5717.94	6058.08	7158.43	Q00978	Interferon regulatory factor 9	>Q00978 Interferon regulatory factor 9 OS=Homo sapiens OX=9606 GN=IRF9 PE=1 SV=1	2	8	30.3	43.696
SPTBN1		-	+	-	-	781235	786356	841119	997851	689210	1.03044e+06	877331	729061	832094	1.16218e+06	900143	804324	823087	829712	1.07376e+06	904691	822693	941142	Q01082	Spectrin beta chain, non-erythrocytic 1	>Q01082 Spectrin beta chain, non-erythrocytic 1 OS=Homo sapiens OX=9606 GN=SPTBN1 PE=1 SV=2	130	147	68.3	274.61
TIAL1		-	+	-	-	23081.7	31268.9	25374.7	28434.5	28741.7	31181.9	30139.1	30857.3	27513.7	26532.7	27737.4	29819.5	27954.5	28913.9	26360.4	21849.9	25724.6	24950.3	Q01085	Nucleolysin TIAR	>Q01085 Nucleolysin TIAR OS=Homo sapiens OX=9606 GN=TIAL1 PE=1 SV=1	7	10	31.2	41.59
SET;SETSIP		-	+	-	-	57037.7	107455	110501	90844.9	105344	108429	89270.6	121848	134014	82555.9	120501	109285	93969.8	96252	95982.1	86808	98803.1	108412	Q01105	Protein SET;Protein SETSIP	>Q01105 Protein SET OS=Homo sapiens OX=9606 GN=SET PE=1 SV=3;>P0DME0 Protein SETSIP OS=Homo sapiens OX=9606 GN=SETSIP PE=1 SV=1	10	10	41.4	33.488
SRSF2		-	+	-	-	60175.5	66626.7	50301.2	64164.7	67939.3	72763.6	74694.6	62141.7	58630.8	49371.3	58822.9	66758.3	70643.6	65153.1	53940.3	45011.5	46581.9	50120.8	Q01130	Serine/arginine-rich splicing factor 2	>Q01130 Serine/arginine-rich splicing factor 2 OS=Homo sapiens OX=9606 GN=SRSF2 PE=1 SV=4	6	6	26.2	25.476
FOXK2		-	+	-	-	2879.17	3255.47	727.072	893.326	2613.78	3615.02	3301.82	3377.96	805.708	673.428	625.086	3467.13	3226.14	3402.64	727.506	659.011	643.721	565.993	Q01167	Forkhead box protein K2	>Q01167 Forkhead box protein K2 OS=Homo sapiens OX=9606 GN=FOXK2 PE=1 SV=3	4	6	9.4	69.061
AMPD2		+	-	-	-	68050	69258.7	55675.6	42033.8	72079.1	53600.9	71904.1	66982.3	49176.5	65106.4	48406.5	74192.7	45824.8	60705.6	52063.5	59421.4	57192.9	56219.2	Q01433	AMP deaminase 2	>Q01433 AMP deaminase 2 OS=Homo sapiens OX=9606 GN=AMPD2 PE=1 SV=2	25	26	31.5	100.69
CTBS		-	+	-	-	10432.4	8179.78	10629.9	17042.8	7659.85	10509.9	10590.1	7959.77	13592.9	15340.2	12710	9000.77	8251.36	7836.86	18332.1	15720.3	12482.2	12485.3	Q01459	Di-N-acetylchitobiase	>Q01459 Di-N-acetylchitobiase OS=Homo sapiens OX=9606 GN=CTBS PE=1 SV=1	6	7	21.8	43.759
FABP5		+	-	-	-	16553.7	45036	50815.5	22238.6	50539.6	28226.7	36276.5	51568	31224.6	48720.9	31728.8	49216.5	32512.5	29302.7	32480.9	20881.5	51244.3	34573.2	Q01469	Fatty acid-binding protein, epidermal	>Q01469 Fatty acid-binding protein 5 OS=Homo sapiens OX=9606 GN=FABP5 PE=1 SV=3	9	9	69.6	15.164
ANK2		+	-	-	-	25317.9	24491.4	12520.5	10194.8	27175	23675	23646.1	22090.3	12507.5	17541.5	13464.3	25826.8	26016	26814.9	10212.7	12570	11431.9	14468.2	Q01484	Ankyrin-2	>Q01484 Ankyrin-2 OS=Homo sapiens OX=9606 GN=ANK2 PE=1 SV=4	11	14	4	433.71
CAP1		+	-	-	-	229569	213328	273283	120286	234925	148817	204439	228605	228172	232794	232472	230064	223319	245051	178873	281667	250113	282212	Q01518	Adenylyl cyclase-associated protein 1	>Q01518 Adenylyl cyclase-associated protein 1 OS=Homo sapiens OX=9606 GN=CAP1 PE=1 SV=5	26	28	63.2	51.901
HMGCS1		+	-	-	-	16868.4	10746.9	32952.5	17117	12447.6	16540.6	12328.3	15635	32826	15997.4	42473.9	15359.3	16079.1	12104.3	22992.9	31029.3	23151.1	58875.9	Q01581	Hydroxymethylglutaryl-CoA synthase, cytoplasmic	>Q01581 Hydroxymethylglutaryl-CoA synthase, cytoplasmic OS=Homo sapiens OX=9606 GN=HMGCS1 PE=1 SV=2	10	14	26.5	57.293
SLC7A5		+	-	-	-	18700.9	27637.9	36283	35398.8	22561.2	41142.2	20324	25706	29367.9	26676.7	24216.4	25053.2	28231.7	27746.3	30333.7	15860.2	36446.4	21728.1	Q01650	Large neutral amino acids transporter small subunit 1	>Q01650 Large neutral amino acids transporter small subunit 1 OS=Homo sapiens OX=9606 GN=SLC7A5 PE=1 SV=2	6	8	17.4	55.01
DR1		-	+	-	-	12370.8	20741.1	32494.1	19328.9	19706.7	15226.7	16388	20926.6	26162.5	22256.5	25823.6	18647.4	18571.4	19324.8	21629.1	27540.4	30785.3	26630.8	Q01658	Protein Dr1	>Q01658 Protein Dr1 OS=Homo sapiens OX=9606 GN=DR1 PE=1 SV=1	3	4	19.9	19.443
EXOSC10		-	+	-	-	23676.6	45300	63544.5	92180.5	39095.6	52345.8	41913.5	43494.4	63661.5	55256.6	67938.9	39851.7	38759.9	35083.8	72714.9	45585.9	72037.2	54526.3	Q01780	Exosome component 10	>Q01780 Exosome component 10 OS=Homo sapiens OX=9606 GN=EXOSC10 PE=1 SV=2	24	31	40.8	100.83
OTUD4		-	+	-	-	1285.77	2000.36	4874.88	3370.55	1339.05	1288.07	906.47	1672.67	4944.94	5141.31	5245.69	1428.27	1363.82	1854.11	4899.88	5123.93	5097.95	5534.11	Q01804	OTU domain-containing protein 4	>Q01804 OTU domain-containing protein 4 OS=Homo sapiens OX=9606 GN=OTUD4 PE=1 SV=4	7	8	10.8	124.04
PFKP		-	+	-	-	130694	184622	247651	119560	211946	120595	153660	219439	178915	337891	173729	201894	173030	167849	153484	205568	235700	167317	Q01813	ATP-dependent 6-phosphofructokinase, platelet type	>Q01813 ATP-dependent 6-phosphofructokinase, platelet type OS=Homo sapiens OX=9606 GN=PFKP PE=1 SV=2	30	35	54.8	85.595
XPC		-	+	-	-	7846.35	10218.3	1846.32	2478.98	10327.5	11817.3	10722.1	10130.3	2178.69	1714.54	2213.61	9350.07	9701.11	10048	2138.72	2242.31	1818.52	2080.79	Q01831	DNA repair protein complementing XP-C cells	>Q01831 DNA repair protein complementing XP-C cells OS=Homo sapiens OX=9606 GN=XPC PE=1 SV=4	11	11	17.7	105.95
EWSR1		-	+	-	-	61617.6	85216.7	39358	46327.1	80451.5	97658	76828.5	83043.1	46411.9	33969.6	45989.6	81457.6	85295.8	81402.6	41314.7	36118.8	41492.9	41832.4	Q01844	RNA-binding protein EWS	>Q01844 RNA-binding protein EWS OS=Homo sapiens OX=9606 GN=EWSR1 PE=1 SV=1	6	7	15.2	68.477
CDR2		-	+	-	-	3071.19	2876.95	4508.52	5265.92	3428.68	4285.61	2968.99	3503.81	4364.03	2720.68	4593.67	3460.45	3422.2	3352.61	3601.57	4158.16	4080.28	4760.01	Q01850	Cerebellar degeneration-related protein 2	>Q01850 Cerebellar degeneration-related protein 2 OS=Homo sapiens OX=9606 GN=CDR2 PE=1 SV=2	2	7	20.7	51.855
OCRL		-	+	-	-	14690.7	11531.7	19102.7	12603	11087.8	10015.4	11089.4	12152.4	14449.1	17605.8	17609.9	12973.8	12274.8	12548.1	15592.6	18331	17310.8	18689.1	Q01968	Inositol polyphosphate 5-phosphatase OCRL-1	>Q01968 Inositol polyphosphate 5-phosphatase OCRL-1 OS=Homo sapiens OX=9606 GN=OCRL PE=1 SV=3	15	15	23	104.2
PLCB3		+	-	-	-	32438.1	30494	24482.2	19102.2	29930	19674.7	29667.4	30036.8	22876.7	27356.2	24598	30540	34555.4	34284.4	20608.6	29520	22527.4	26235.4	Q01970	1-phosphatidylinositol 4,5-bisphosphate phosphodiesterase beta-3	>Q01970 1-phosphatidylinositol 4,5-bisphosphate phosphodiesterase beta-3 OS=Homo sapiens OX=9606 GN=PLCB3 PE=1 SV=2	18	25	24.9	138.8
ROR1		+	-	-	-	2349.6	1978.78	527.449	1042.96	2997.52	2616.97	2226.34	2814.13	1300.08	417.931	941.643	2959.01	4852.26	5145.92	753.68	2449.06	994.925	998.855	Q01973	Tyrosine-protein kinase transmembrane receptor ROR1	>Q01973 Inactive tyrosine-protein kinase transmembrane receptor ROR1 OS=Homo sapiens OX=9606 GN=ROR1 PE=1 SV=2	5	5	7.8	104.28
TAGLN		-	+	-	-	1.66759e+06	196746	178071	138682	307451	130183	243037	201601	195847	108118	191412	231963	328158	371694	172482	1.04782e+06	224797	516123	Q01995	Transgelin	>Q01995 Transgelin OS=Homo sapiens OX=9606 GN=TAGLN PE=1 SV=4	19	20	84.1	22.611
AKAP17A		-	+	-	-	1399.88	1908.53	5195.09	4728.45	1525.69	2351.99	1675.37	1847.1	4142.94	3928.69	4839.32	1298.23	1169.87	1721.73	3937.13	4454.12	4229.83	4002.76	Q02040	A-kinase anchor protein 17A	>Q02040 A-kinase anchor protein 17A OS=Homo sapiens OX=9606 GN=AKAP17A PE=1 SV=2	7	8	11.2	80.735
DHODH		+	-	-	-	4842.48	6562.53	13453.1	21508.8	4686.09	6781.93	7217	5895.54	17147.2	15192.8	15578	5381.67	5520.99	4855.84	18919.7	11705.6	14484.8	12563.1	Q02127	Dihydroorotate dehydrogenase (quinone), mitochondrial	>Q02127 Dihydroorotate dehydrogenase (quinone), mitochondrial OS=Homo sapiens OX=9606 GN=DHODH PE=1 SV=3	10	11	33.7	42.867
OGDH		+	-	-	-	271810	180923	149299	196631	170019	265091	233328	172797	171315	155850	166098	181545	202990	181717	199877	150304	167490	149952	Q02218	2-oxoglutarate dehydrogenase, mitochondrial	>Q02218 2-oxoglutarate dehydrogenase, mitochondrial OS=Homo sapiens OX=9606 GN=OGDH PE=1 SV=3	40	42	47.3	115.93
KIF23		-	-	+	-	1416.35	4623.51	5147.86	4199.93	4104.6	6246.29	3337.13	4954.42	3318.72	3029.78	3535.72	3906.62	4797.62	3727.97	4097.14	4247.14	4750.52	3141.94	Q02241	Kinesin-like protein KIF23	>Q02241 Kinesin-like protein KIF23 OS=Homo sapiens OX=9606 GN=KIF23 PE=1 SV=3	11	11	16	110.06
ALDH6A1		+	-	-	-	66715.5	48495.9	26963.4	35289.1	42124.5	77693.3	52776.9	49634.2	33638.5	25922.2	33227.6	41347.5	51469.5	42182.6	39165.1	22975.5	28916.7	31407.7	Q02252	Methylmalonate-semialdehyde dehydrogenase [acylating], mitochondrial	>Q02252 Methylmalonate-semialdehyde dehydrogenase [acylating], mitochondrial OS=Homo sapiens OX=9606 GN=ALDH6A1 PE=1 SV=2	15	17	35.3	57.839
BDH1		+	-	-	-	4468.41	6467.08	1338.25	1726.91	4553.05	7875.12	4749.31	4475.28	1690.85	1458.3	1775.17	4198.92	5707.41	2839.79	2048.89	1614.45	1686.56	1490.72	Q02338	D-beta-hydroxybutyrate dehydrogenase, mitochondrial	>Q02338 D-beta-hydroxybutyrate dehydrogenase, mitochondrial OS=Homo sapiens OX=9606 GN=BDH1 PE=1 SV=3	2	4	8.2	38.157
SP3		-	+	-	-	1559.63	2698.35	1903.15	2895.9	2187.79	3042.68	1139.76	2607.91	2164.09	1797.42	2295.82	2108.96	2308.11	1790.16	1991.8	1720.54	2071.04	1875.81	Q02447	Transcription factor Sp3	>Q02447 Transcription factor Sp3 OS=Homo sapiens OX=9606 GN=SP3 PE=1 SV=3	3	3	6.8	81.924
HIST1H1A		-	-	+	-	713.246	5701.84	8654.04	5310.64	3587.68	2453.29	2358.12	5893.38	4583.99	1446.61	3584.18	3254.23	6843.59	6535.05	4320.19	12133.2	4564.44	6015.73	Q02539	Histone H1.1	>Q02539 Histone H1.1 OS=Homo sapiens OX=9606 GN=HIST1H1A PE=1 SV=3	2	7	24.7	21.842
RPL18A		+	-	-	-	110705	138093	134874	111195	143076	118393	134479	141558	133734	138772	129761	138480	131273	135279	120277	124672	134538	131955	Q02543	60S ribosomal protein L18a	>Q02543 60S ribosomal protein L18a OS=Homo sapiens OX=9606 GN=RPL18A PE=1 SV=2	11	11	53.4	20.762
MAP2K1		-	+	-	-	37157.5	44023.7	49155	42855.1	41879.1	28215.7	31051.4	47961.9	28973.4	46377	28318.9	41220.8	38352.1	44350.7	33795.5	62857.1	41041.9	31343	Q02750	Dual specificity mitogen-activated protein kinase kinase 1	>Q02750 Dual specificity mitogen-activated protein kinase kinase 1 OS=Homo sapiens OX=9606 GN=MAP2K1 PE=1 SV=2	7	15	39.9	43.439
FKBP4		+	-	-	-	89588.7	150192	136616	84571.8	152156	113714	135153	163704	113810	148061	107143	149185	128634	119505	101382	95561	135853	109916	Q02790	Peptidyl-prolyl cis-trans isomerase FKBP4;Peptidyl-prolyl cis-trans isomerase FKBP4, N-terminally processed	>Q02790 Peptidyl-prolyl cis-trans isomerase FKBP4 OS=Homo sapiens OX=9606 GN=FKBP4 PE=1 SV=3	30	33	70.2	51.804
PLOD1		-	+	-	-	197686	123957	91047.6	133354	128696	94841.3	124657	115984	85653	78918.6	94737	139876	132816	123943	117874	154522	100904	145554	Q02809	Procollagen-lysine,2-oxoglutarate 5-dioxygenase 1	>Q02809 Procollagen-lysine,2-oxoglutarate 5-dioxygenase 1 OS=Homo sapiens OX=9606 GN=PLOD1 PE=1 SV=2	28	33	53.8	83.549
NUCB1		-	+	-	-	51723.4	22869.3	13947	22748.8	31437.4	46131.6	37052.8	20419.2	18231.7	19170.9	22271.8	27726.4	23101.2	24961.7	28724.9	17465.4	13079.5	17848.1	Q02818	Nucleobindin-1	>Q02818 Nucleobindin-1 OS=Homo sapiens OX=9606 GN=NUCB1 PE=1 SV=4	18	18	44.9	53.879
RPL6		-	+	-	-	210195	263894	262431	238648	267448	245512	269581	274779	269225	286218	258236	266773	266387	257974	248031	250222	259998	254620	Q02878	60S ribosomal protein L6	>Q02878 60S ribosomal protein L6 OS=Homo sapiens OX=9606 GN=RPL6 PE=1 SV=3	19	21	59.7	32.728
TOP2B		-	+	-	-	142485	200662	171612	238465	169361	253614	172653	198482	199302	136304	214127	161103	183938	159467	183179	150108	172232	168203	Q02880	DNA topoisomerase 2-beta	>Q02880 DNA topoisomerase 2-beta OS=Homo sapiens OX=9606 GN=TOP2B PE=1 SV=3	47	64	41	183.26
AKAP12		-	+	-	-	250603	203410	80126	57558.2	298629	143698	265426	131541	42546.2	57065.8	53317.8	164004	185662	226943	80211.1	177867	55575.6	77672.5	Q02952	A-kinase anchor protein 12	>Q02952 A-kinase anchor protein 12 OS=Homo sapiens OX=9606 GN=AKAP12 PE=1 SV=4	60	60	47.4	191.48
SLC25A11		+	-	-	-	45358.7	38931	51955.4	68260.8	38586.7	52890.7	41824.9	39175.7	54763.4	49590.4	57021.1	36718.1	39109.4	35936.4	63734.3	51970.9	59571.8	46749.6	Q02978	Mitochondrial 2-oxoglutarate/malate carrier protein	>Q02978 Mitochondrial 2-oxoglutarate/malate carrier protein OS=Homo sapiens OX=9606 GN=SLC25A11 PE=1 SV=3	12	13	49.4	34.061
DST		-	+	-	-	158725	144553	130081	153379	151252	184058	190312	142938	162053	221287	168706	186817	176244	195876	183559	195409	160950	176758	Q03001	Dystonin	>Q03001 Dystonin OS=Homo sapiens OX=9606 GN=DST PE=1 SV=4	139	150	22.6	860.65
GNA12		-	+	-	-	9869.28	9321.26	8409.92	10180.2	8574.08	10616.3	9856.9	9936.79	8340.97	8599.04	9268.4	9461.31	9375.48	9331.97	10384	8747.25	8855.81	8837.2	Q03113	Guanine nucleotide-binding protein subunit alpha-12	>Q03113 Guanine nucleotide-binding protein subunit alpha-12 OS=Homo sapiens OX=9606 GN=GNA12 PE=1 SV=4	3	4	8.7	44.279
CAV1		-	+	-	-	100333	64355.1	73934.1	68029	76162	39638.5	98607.7	60384.2	85819.2	61450.8	80978.5	77815.7	105516	133475	53788	255168	81902	138823	Q03135	Caveolin-1	>Q03135 Caveolin-1 OS=Homo sapiens OX=9606 GN=CAV1 PE=1 SV=4	10	10	62.4	20.471
ACY1		+	-	-	-	5085.36	8113.14	21632.9	11874.7	8018.67	6582.01	7232.6	9653.08	18349.8	19602.9	17185.2	7573.81	6370.72	6630.26	14899.6	13985.7	18902.4	17633.7	Q03154	Aminoacylase-1	>Q03154 Aminoacylase-1 OS=Homo sapiens OX=9606 GN=ACY1 PE=1 SV=1	5	14	44.9	45.884
KMT2A		-	+	-	-	1240.6	1309.11	2734.16	4530.05	1339.95	1689.29	1539.09	1633.2	2768.43	1812.36	2601.13	1585.37	1456.08	1137.35	2676.48	2063.53	2532.51	2169.68	Q03164	Histone-lysine N-methyltransferase 2A;MLL cleavage product N320;MLL cleavage product C180	>Q03164 Histone-lysine N-methyltransferase 2A OS=Homo sapiens OX=9606 GN=KMT2A PE=1 SV=5	3	7	1.8	431.76
TNFAIP2		-	+	-	-	1679.14	18735.8	1968.88	4720.73	7222.89	3008.83	3019.78	3832.51	2387.11	1645.1	1540.09	4758.72	3750.64	3270.74	2392.46	1927.98	1685.27	1721.07	Q03169	Tumor necrosis factor alpha-induced protein 2	>Q03169 Tumor necrosis factor alpha-induced protein 2 OS=Homo sapiens OX=9606 GN=TNFAIP2 PE=2 SV=2	6	6	10.4	72.66
LMNB2		-	+	-	-	160557	174054	196488	293960	157297	194692	186680	177392	236594	196475	248094	153689	169925	170138	237319	214362	217246	203667	Q03252	Lamin-B2	>Q03252 Lamin-B2 OS=Homo sapiens OX=9606 GN=LMNB2 PE=1 SV=4	34	40	63.4	69.948
PTS		-	+	-	-	4377.72	4403.46	1511.23	900.826	4517.66	2603.57	2844.57	4207.04	1080.38	897.9	1284.31	4945.09	4590.52	3651.42	974.649	1344.6	1377.41	1149.39	Q03393	6-pyruvoyl tetrahydrobiopterin synthase	>Q03393 6-pyruvoyl tetrahydrobiopterin synthase OS=Homo sapiens OX=9606 GN=PTS PE=1 SV=1	2	2	14.5	16.386
PLAUR		+	-	-	-	5020.29	12577.7	10001.8	9271.51	11110.2	14556	13704.9	11703.9	7994.55	10938.3	8465.18	14128.3	10197.3	9623.14	11740.7	9073.61	9919.61	8851.01	Q03405	Urokinase plasminogen activator surface receptor	>Q03405 Urokinase plasminogen activator surface receptor OS=Homo sapiens OX=9606 GN=PLAUR PE=1 SV=1	9	9	39.4	36.978
MVK		-	+	-	-	8404.33	6529.39	5469.66	3399.21	7091.4	5960.31	6529.38	6659	5860.81	4113.26	5624.13	6833.11	7717.42	7027.17	4616.5	5473.29	4746.14	7050.57	Q03426	Mevalonate kinase	>Q03426 Mevalonate kinase OS=Homo sapiens OX=9606 GN=MVK PE=1 SV=1	5	7	23.2	42.45
ERCC6		-	+	-	-	16070.3	5192.2	772.716	541.472	7024.88	5096.68	5360.8	5707.8	871.565	671.312	648.533	7099.92	9701.51	10908.5	745.164	2012.69	955.363	1619.01	Q03468	DNA excision repair protein ERCC-6	>Q03468 DNA excision repair protein ERCC-6 OS=Homo sapiens OX=9606 GN=ERCC6 PE=1 SV=1	5	11	8.7	168.41
TAP1		+	-	-	-	57811.8	39206.9	9451.23	13082.6	36768	30288.3	27698.2	24250.9	9276.78	9473.21	9078.96	30767.6	30883.3	29592.2	14794.2	13337.4	9206.33	10081.6	Q03518	Antigen peptide transporter 1	>Q03518 Antigen peptide transporter 1 OS=Homo sapiens OX=9606 GN=TAP1 PE=1 SV=2	10	10	17.6	87.217
TAP2		-	+	-	-	35862.8	30737.4	12031	19060.2	28148.9	23825.5	24809.2	20295.6	12013.4	12456.1	12310.9	23963	24605.8	23679.1	19485.8	15129.8	13081.4	13282.7	Q03519	Antigen peptide transporter 2	>Q03519 Antigen peptide transporter 2 OS=Homo sapiens OX=9606 GN=TAP2 PE=1 SV=1	6	9	11.4	75.663
CEBPZ		-	+	-	-	19731.4	31967.9	46750.1	75822.7	28343.9	43098.3	32515.2	31974.2	53210.1	60934.3	53143.3	30526.3	31017.9	26113.6	63941.3	38870.4	50888.7	45160.7	Q03701	CCAAT/enhancer-binding protein zeta	>Q03701 CCAAT/enhancer-binding protein zeta OS=Homo sapiens OX=9606 GN=CEBPZ PE=1 SV=3	24	31	39.2	120.97
ZNF117		-	+	-	-	5706.16	9051.68	2675.93	4012.3	8847.13	13349.5	10083	10441.1	3031.07	2471.74	3534.4	11046.4	10346.1	7855.03	3647.8	2303.56	3141.99	2326.18	Q03924	Zinc finger protein 117	>Q03924 Zinc finger protein 117 OS=Homo sapiens OX=9606 GN=ZNF117 PE=2 SV=5	1	1	1.4	56.375
RELA		-	+	-	-	22648.8	31590.7	32164.8	20834	32236.9	22371.2	26032.2	28429.2	27175.3	33466.6	27054.5	29769.8	26437.9	28745.5	25527	29083.2	29121.6	29469.9	Q04206	Transcription factor p65	>Q04206 Transcription factor p65 OS=Homo sapiens OX=9606 GN=RELA PE=1 SV=2	14	14	30.9	60.218
UBXN1		-	+	-	-	12476.1	20958	35468	22134.9	22547	14062.4	16615.2	20973.4	31802.7	34060.8	32114.7	21125.5	18659.8	20614.7	28617.8	31162.2	34416.1	34140.7	Q04323	UBX domain-containing protein 1	>Q04323 UBX domain-containing protein 1 OS=Homo sapiens OX=9606 GN=UBXN1 PE=1 SV=2	8	11	52.5	33.325
GBE1		+	-	-	-	74139.8	97714.9	98797	57976.9	99392.2	66342.1	89555.1	114865	96362.4	100093	94886.8	115482	94827.5	107245	63726.4	117310	99827.6	103578	Q04446	1,4-alpha-glucan-branching enzyme	>Q04446 1,4-alpha-glucan-branching enzyme OS=Homo sapiens OX=9606 GN=GBE1 PE=1 SV=3	20	26	46.6	80.473
EIF4G1		-	+	-	-	257521	390563	424743	267819	402270	360465	356126	402805	366602	396811	353546	432112	392701	385357	355614	381481	416965	394825	Q04637	Eukaryotic translation initiation factor 4 gamma 1	>Q04637 Eukaryotic translation initiation factor 4 gamma 1 OS=Homo sapiens OX=9606 GN=EIF4G1 PE=1 SV=4	57	64	38.6	175.49
NOTCH2		-	+	-	-	43627.1	46299	50686.5	61013.9	44764.6	57063.5	58651	47769.9	50770.9	50096.1	44322.5	48672.2	50509.3	47782	52886.5	45566.2	52853.9	54924.6	Q04721	Neurogenic locus notch homolog protein 2;Notch 2 extracellular truncation;Notch 2 intracellular domain	>Q04721 Neurogenic locus notch homolog protein 2 OS=Homo sapiens OX=9606 GN=NOTCH2 PE=1 SV=3	21	29	16	265.4
TLE3		-	+	-	-	4744.35	13283.9	10812.3	12738.2	11512.4	7131.31	7434.89	11172.2	12399.1	10134.4	11426.2	10292.2	9748.32	8633.22	9528.43	9531.94	10294	11270.7	Q04726	Transducin-like enhancer protein 3	>Q04726 Transducin-like enhancer protein 3 OS=Homo sapiens OX=9606 GN=TLE3 PE=1 SV=2	6	14	22	83.416
TLE4		+	-	-	-	30418.4	27054.6	1929.6	2443.2	25937.6	26224.7	24191.4	24801.5	3750.16	2400.08	3954.42	24965.9	27331.8	22603.5	3230.64	2995.92	2784.06	2995.18	Q04727	Transducin-like enhancer protein 4	>Q04727 Transducin-like enhancer protein 4 OS=Homo sapiens OX=9606 GN=TLE4 PE=1 SV=3	2	11	17.2	83.754
GLO1		-	+	-	-	104460	122282	118269	44542.3	111982	90595.1	95137.2	142602	83393.1	119821	81714.2	112083	85651.3	80416.7	77114	68267.9	100575	79627.8	Q04760	Lactoylglutathione lyase	>Q04760 Lactoylglutathione lyase OS=Homo sapiens OX=9606 GN=GLO1 PE=1 SV=4	13	13	70.1	20.777
ACVR1		-	+	-	-	3185.39	3496.5	3110.06	3024.37	2523.88	2414.38	2556.04	2931.82	3533.78	2608.38	4161.4	2885.76	2804.29	2630.01	2527.96	4127.18	3227.18	3584.3	Q04771	Activin receptor type-1	>Q04771 Activin receptor type-1 OS=Homo sapiens OX=9606 GN=ACVR1 PE=1 SV=1	4	4	10.6	57.152
AKR1C1;AKR1C2;AKR1C4		+	-	-	-	2119.47	1718.84	486.948	485.326	2018.59	1424.5	1945.05	2078.39	332.957	354.603	454.036	1673.63	2543.95	2524.15	209.702	4167.52	439.498	747.724	Q04828	Aldo-keto reductase family 1 member C1;Aldo-keto reductase family 1 member C2;Aldo-keto reductase family 1 member C4	>Q04828 Aldo-keto reductase family 1 member C1 OS=Homo sapiens OX=9606 GN=AKR1C1 PE=1 SV=1;>P52895 Aldo-keto reductase family 1 member C2 OS=Homo sapiens OX=9606 GN=AKR1C2 PE=1 SV=3;>P17516 Aldo-keto reductase family 1 member C4 OS=Homo sapiens OX=9606 GN=	3	8	24.5	36.788
SSBP1		-	+	-	-	33924.1	34426.3	65854.1	130620	32974.5	57269	50254.8	38016.8	79345.5	68148.7	84273.8	34436.8	34497.2	32189	105299	55464.4	80001.2	67473.9	Q04837	Single-stranded DNA-binding protein, mitochondrial	>Q04837 Single-stranded DNA-binding protein, mitochondrial OS=Homo sapiens OX=9606 GN=SSBP1 PE=1 SV=1	7	7	55.4	17.259
YWHAH		+	-	-	-	75852.8	76515.8	96375	41045.9	77978	59615.1	68710.7	80837	70897.8	62234.4	64887.6	72267.3	87975.5	95036	54314.5	116525	82146.9	89106.1	Q04917	14-3-3 protein eta	>Q04917 14-3-3 protein eta OS=Homo sapiens OX=9606 GN=YWHAH PE=1 SV=4	12	17	69.9	28.218
PLP2		-	+	-	-	13491.6	12410.2	11111.7	9423.56	13070.2	13689	12604.3	14404.2	10217	7952.04	10557.5	11800.3	13497.1	13308.7	10460.9	10072.4	9785.59	10104.8	Q04941	Proteolipid protein 2	>Q04941 Proteolipid protein 2 OS=Homo sapiens OX=9606 GN=PLP2 PE=1 SV=1	2	2	18.4	16.691
CSTF1		-	+	-	-	14281.7	26520.8	10450.6	12755.7	22282.2	23551.1	20553.7	18899.2	10431.2	9156.13	10244.7	19788.9	18053.9	17824.1	11672.5	8271.82	9968.58	9104.68	Q05048	Cleavage stimulation factor subunit 1	>Q05048 Cleavage stimulation factor subunit 1 OS=Homo sapiens OX=9606 GN=CSTF1 PE=1 SV=1	9	10	29.9	48.357
UBE3A		-	+	-	-	30557.8	46420.7	54215.4	44050.3	43098.4	39097.1	39395.2	46187.6	47629.3	45404.1	48654.9	44049.8	41015.7	39541	45730.5	44571.2	52894.5	47284.6	Q05086	Ubiquitin-protein ligase E3A	>Q05086 Ubiquitin-protein ligase E3A OS=Homo sapiens OX=9606 GN=UBE3A PE=1 SV=4	23	24	33	100.69
DNM1		+	-	-	-	9189.79	20765.2	17451.1	12012.9	20825.2	16918.6	25713.9	20684.3	15195.1	22453.9	15498.7	18152.8	15597.1	12641.3	12913.4	10192.6	17993.8	14274.1	Q05193	Dynamin-1	>Q05193 Dynamin-1 OS=Homo sapiens OX=9606 GN=DNM1 PE=1 SV=2	13	21	26.5	97.407
PTPN12		-	+	-	-	14527.3	25580.8	25188.4	16094.9	25219.4	15804.7	19823.6	24291.6	19104.6	19177	19332.4	23194.6	22406.2	24416.7	19557.2	26510.7	22404.3	23966.8	Q05209	Tyrosine-protein phosphatase non-receptor type 12	>Q05209 Tyrosine-protein phosphatase non-receptor type 12 OS=Homo sapiens OX=9606 GN=PTPN12 PE=1 SV=3	17	17	26	88.105
PTK2		-	+	-	-	27886.1	43171.7	53766.5	41602.9	37744.5	34394.1	36332.7	40560.1	50481.4	48347	51782	38118	33599.2	30730.7	45514	45013.8	53849.4	48219.3	Q05397	Focal adhesion kinase 1	>Q05397 Focal adhesion kinase 1 OS=Homo sapiens OX=9606 GN=PTK2 PE=1 SV=2	26	26	28.5	119.23
SRSF11		-	+	-	-	14738.5	18322.4	22098.9	35205.7	15986.7	22348.3	15886.4	17941.9	26305.1	19661.7	26873.9	17505.9	17770.3	16055.7	28112.7	17971.6	24213	20578.2	Q05519	Serine/arginine-rich splicing factor 11	>Q05519 Serine/arginine-rich splicing factor 11 OS=Homo sapiens OX=9606 GN=SRSF11 PE=1 SV=1	8	9	22.1	53.542
EEF1A2		+	-	-	-	6401.18	23064.5	3674.14	12327.2	21863.7	18179.2	24568.3	11280.5	6624.06	12413.5	9314.22	24849.5	11976.5	10181.8	14855.2	3750.9	6289.14	2420.16	Q05639	Elongation factor 1-alpha 2	>Q05639 Elongation factor 1-alpha 2 OS=Homo sapiens OX=9606 GN=EEF1A2 PE=1 SV=1	3	17	45.8	50.47
PRKCD		-	+	-	-	3808.84	4561.21	4198.16	2441.98	5202.24	4466.36	4704.51	4987.89	2973.08	2952.1	2975.95	5648.14	5481.22	4629.59	2615.19	3415.3	3109.65	3600.95	Q05655	Protein kinase C delta type;Protein kinase C delta type regulatory subunit;Protein kinase C delta type catalytic subunit	>Q05655 Protein kinase C delta type OS=Homo sapiens OX=9606 GN=PRKCD PE=1 SV=2	5	9	18.2	77.504
CALD1		+	-	-	-	1.64993e+06	232670	178179	248934	386461	392421	332478	231892	370004	175280	307032	286437	317572	363325	365247	509239	233032	430790	Q05682	Caldesmon	>Q05682 Caldesmon OS=Homo sapiens OX=9606 GN=CALD1 PE=1 SV=3	45	45	45.9	93.23
COL14A1		+	-	-	-	1894.79	1354.78	2527.43	3340.87	1500.12	616.556	770.881	1090.81	2951.66	2414.61	2900.7	1068.29	2746.44	1527.33	3185.45	9736.72	2329.74	3494.76	Q05707	Collagen alpha-1(XIV) chain	>Q05707 Collagen alpha-1(XIV) chain OS=Homo sapiens OX=9606 GN=COL14A1 PE=1 SV=3	8	8	4.7	193.51
CTDSPL2		-	+	-	-	2344.56	3174.73	1635.26	1251.77	2787.63	2230.06	2286.86	1856.45	1110.64	1118.1	1139.01	2148.15	2221.94	2173.51	1329.95	1108.64	1390.23	1220.62	Q05D32	CTD small phosphatase-like protein 2	>Q05D32 CTD small phosphatase-like protein 2 OS=Homo sapiens OX=9606 GN=CTDSPL2 PE=1 SV=2	3	4	12	52.998
PTPN11		-	+	-	-	65228.2	80407.1	70939.9	43351.1	83878.2	70461.7	75569.4	88584.3	58967.5	72617.6	57916.3	88063.6	78178.6	73011.4	50568.8	55231	66341.2	56597.9	Q06124	Tyrosine-protein phosphatase non-receptor type 11	>Q06124 Tyrosine-protein phosphatase non-receptor type 11 OS=Homo sapiens OX=9606 GN=PTPN11 PE=1 SV=2	23	25	43.2	68.436
KDSR		-	+	-	-	31883.1	27271.6	16340.5	22590.3	22424.3	30984.7	27648.2	25511.7	14273.3	21107.8	16825.7	27281.4	27590.9	27038.9	18912.6	17977.3	14386.2	14994.4	Q06136	3-ketodihydrosphingosine reductase	>Q06136 3-ketodihydrosphingosine reductase OS=Homo sapiens OX=9606 GN=KDSR PE=1 SV=1	8	8	22.6	36.187
PPP2R3A		+	-	-	-	2113.9	3758.61	3922.32	2101.69	3447.79	2271.99	2346.14	3286.91	2924.63	4216.97	3423.91	3294.79	2686.77	2441.3	2221.66	2797.03	3751.8	3905.51	Q06190	Serine/threonine-protein phosphatase 2A regulatory subunit B subunit alpha	>Q06190 Serine/threonine-protein phosphatase 2A regulatory subunit B subunit alpha OS=Homo sapiens OX=9606 GN=PPP2R3A PE=1 SV=1	3	4	3.6	130.28
PPAT		-	+	-	-	6812.44	13361	5899.98	3998.28	14739	9515.32	9502.86	13840.3	5745.01	5025.49	5440.42	12787.2	11520.9	9891.55	4156.93	3795.86	4784.03	4781.08	Q06203	Amidophosphoribosyltransferase	>Q06203 Amidophosphoribosyltransferase OS=Homo sapiens OX=9606 GN=PPAT PE=1 SV=1	10	10	24.6	57.398
GFPT1		-	+	-	-	179241	139720	155471	78654.4	168056	83558	146172	156710	105432	200755	115778	170562	190457	229971	109002	282777	139119	198521	Q06210	Glutamine--fructose-6-phosphate aminotransferase [isomerizing] 1	>Q06210 Glutamine--fructose-6-phosphate aminotransferase [isomerizing] 1 OS=Homo sapiens OX=9606 GN=GFPT1 PE=1 SV=3	30	35	59.2	78.806
EXOSC9		-	+	-	-	24148	33132	26007.3	33608	32406.1	34829	30657	34179.1	27096.6	21183.6	25843.9	30385.9	29067.4	28040.6	25573.8	19620.7	26336.1	21295.6	Q06265	Exosome complex component RRP45	>Q06265 Exosome complex component RRP45 OS=Homo sapiens OX=9606 GN=EXOSC9 PE=1 SV=3	9	10	32.3	48.948
AOX1		+	-	-	-	3971.64	14395	4552.64	2472.88	9851.78	4827.85	5000.89	8939.53	3289.86	3509.46	3886.4	6804.19	6410.09	8163.28	2265.19	2782	3705.66	2359.69	Q06278	Aldehyde oxidase	>Q06278 Aldehyde oxidase OS=Homo sapiens OX=9606 GN=AOX1 PE=1 SV=2	5	5	3.7	147.92
PSME1		-	+	-	-	200089	282585	138574	55795.7	225987	169911	190561	233823	96458.6	142389	90208.1	206446	186748	201823	94095	103283	116432	99093.2	Q06323	Proteasome activator complex subunit 1	>Q06323 Proteasome activator complex subunit 1 OS=Homo sapiens OX=9606 GN=PSME1 PE=1 SV=1	18	18	66.3	28.723
RBPJ		-	+	-	-	6464.52	7680.63	6495.14	8524.06	7755.18	8984.55	10158.7	7993.48	6019.28	6621.78	5570.12	7274.48	7493.64	7414.39	8008.42	5257.41	6951.14	5061.07	Q06330	Recombining binding protein suppressor of hairless	>Q06330 Recombining binding protein suppressor of hairless OS=Homo sapiens OX=9606 GN=RBPJ PE=1 SV=3	3	5	10.4	55.637
APLP2		-	+	-	-	46518	42087.1	54921	77827	36596.2	66166	50021.4	44300.5	64365.5	55864.4	68655.3	39108.9	42070.4	40018.2	70313.9	48787.1	57932.6	53904.9	Q06481	Amyloid-like protein 2	>Q06481 Amyloid-like protein 2 OS=Homo sapiens OX=9606 GN=APLP2 PE=1 SV=2	20	23	35.5	86.955
GABPA		-	+	-	-	8684.52	14577	5183.46	5092.11	11428	12849.5	10125.6	14379	4780.16	3590.25	4373.13	12352.9	13061	11660.9	3905.41	4168.56	4363.34	4188.98	Q06546	GA-binding protein alpha chain	>Q06546 GA-binding protein alpha chain OS=Homo sapiens OX=9606 GN=GABPA PE=1 SV=1	6	6	16.1	51.295
RING1		-	+	-	-	3355.09	4170.87	9467.76	11988.5	3628.62	4434.06	3619.04	4454.17	10601.8	9659.81	10954.8	4353.8	3381.82	3516.73	11141.2	9973.75	9408.65	8736.16	Q06587	E3 ubiquitin-protein ligase RING1	>Q06587 E3 ubiquitin-protein ligase RING1 OS=Homo sapiens OX=9606 GN=RING1 PE=1 SV=2	5	7	25.4	42.429
FMR1		-	+	-	-	29565.9	51162.8	46650.9	40533.6	41615.6	51399.8	42272.9	45959.7	58703.4	35300.1	58380.6	43408	38661.4	34652.6	37497.6	33301.3	44192.7	42474.9	Q06787	Fragile X mental retardation protein 1	>Q06787 Synaptic functional regulator FMR1 OS=Homo sapiens OX=9606 GN=FMR1 PE=1 SV=1	14	18	33.9	71.174
PRDX1		-	+	-	-	275368	251397	219431	97835.7	285984	153276	207184	247655	174717	209125	176293	259397	287902	278856	127477	309831	187438	209569	Q06830	Peroxiredoxin-1	>Q06830 Peroxiredoxin-1 OS=Homo sapiens OX=9606 GN=PRDX1 PE=1 SV=1	12	16	76.9	22.11
RPL18		-	+	-	-	78337.3	94561.1	87335	79325.2	97471.5	87888.5	95642.6	99038	91657.1	95543.4	87645.8	95999.3	97356.6	92975.7	84112.2	85450.1	89157.3	87303.5	Q07020	60S ribosomal protein L18	>Q07020 60S ribosomal protein L18 OS=Homo sapiens OX=9606 GN=RPL18 PE=1 SV=2	8	8	42	21.634
C1QBP		-	+	-	-	32633.4	32841.6	36377.1	82630.5	32253.7	57900.3	49443.6	32035.4	42747.4	61922	52365.3	34984.5	35447.3	32361	71482.7	29420.6	45139.9	35313.2	Q07021	Complement component 1 Q subcomponent-binding protein, mitochondrial	>Q07021 Complement component 1 Q subcomponent-binding protein, mitochondrial OS=Homo sapiens OX=9606 GN=C1QBP PE=1 SV=1	7	7	40.8	31.362
CKAP4		-	+	-	-	865013	447902	284351	446155	477638	381723	566181	406884	267424	361269	315816	514995	524458	641878	463489	620956	326700	438894	Q07065	Cytoskeleton-associated protein 4	>Q07065 Cytoskeleton-associated protein 4 OS=Homo sapiens OX=9606 GN=CKAP4 PE=1 SV=2	43	44	72.4	66.022
TJP1		-	+	-	-	177316	125958	161403	175974	124445	142340	143152	132441	195209	111837	188690	116060	139160	155385	123504	164519	144049	143991	Q07157	Tight junction protein ZO-1	>Q07157 Tight junction protein ZO-1 OS=Homo sapiens OX=9606 GN=TJP1 PE=1 SV=3	49	50	35.9	195.46
ZFP36L1		-	+	-	-	421.89	1017.4	6441.1	5984.91	616.232	719.847	602.745	628.387	3860.62	3474.64	4759.05	675.61	736.467	496.485	3802.97	5468.2	4847.05	3878.03	Q07352	Zinc finger protein 36, C3H1 type-like 1	>Q07352 mRNA decay activator protein ZFP36L1 OS=Homo sapiens OX=9606 GN=ZFP36L1 PE=1 SV=1	3	4	12.7	36.313
KHDRBS1		-	+	-	-	78183.3	89985.3	44068	59619.4	99517.5	118237	95719.9	92267.2	46255.4	40910.9	47708.6	94346.1	90976.7	81161.6	47750	37351.9	42775.8	42527.3	Q07666	KH domain-containing, RNA-binding, signal transduction-associated protein 1	>Q07666 KH domain-containing, RNA-binding, signal transduction-associated protein 1 OS=Homo sapiens OX=9606 GN=KHDRBS1 PE=1 SV=1	11	12	25.1	48.227
BAX		-	+	-	-	25668.5	29272	28525.3	16599.7	38841.1	22526.3	34700.4	34363.9	24537.5	22826.4	22727.4	33632.5	27448.3	29534	20104.3	23345.3	26338	25642.3	Q07812	Apoptosis regulator BAX	>Q07812 Apoptosis regulator BAX OS=Homo sapiens OX=9606 GN=BAX PE=1 SV=1	6	7	47.4	21.184
BCL2L1		-	+	-	-	4508.38	4940.21	16943.8	22551.7	6015.59	9029.24	8181.53	4897.56	19963.4	20197.8	19866.4	6075.99	6210.21	5344.56	21073.2	14267.7	16119.5	15655.9	Q07817	Bcl-2-like protein 1	>Q07817 Bcl-2-like protein 1 OS=Homo sapiens OX=9606 GN=BCL2L1 PE=1 SV=1	3	4	18	26.049
KLC1		+	-	-	-	166719	183960	168179	92396	196847	120999	164242	173673	131145	154876	131241	196452	198233	209284	119865	198125	155002	162163	Q07866	Kinesin light chain 1	>Q07866 Kinesin light chain 1 OS=Homo sapiens OX=9606 GN=KLC1 PE=1 SV=2	22	33	61.4	65.309
SOS1		-	+	-	-	7789.11	7762.81	5732.02	5235.63	7966.49	6428.6	8186.65	6910.92	5676.71	6915.61	5929.43	7582.19	6994.45	7963.79	5985.3	7535.2	5552.66	6321.16	Q07889	Son of sevenless homolog 1	>Q07889 Son of sevenless homolog 1 OS=Homo sapiens OX=9606 GN=SOS1 PE=1 SV=1	6	6	4.9	152.46
LRP1		-	+	-	-	539914	419739	400547	562531	419540	463050	562337	429917	464338	446854	496982	416743	489244	451816	466954	462053	424465	556682	Q07954	Prolow-density lipoprotein receptor-related protein 1;Low-density lipoprotein receptor-related protein 1 85 kDa subunit;Low-density lipoprotein receptor-related protein 1 515 kDa subunit;Low-density lipoprotein receptor-related protein 1 intracellular domain	>Q07954 Prolow-density lipoprotein receptor-related protein 1 OS=Homo sapiens OX=9606 GN=LRP1 PE=1 SV=2	149	152	42.6	504.6
SRSF1		-	+	-	-	83599.8	95372.1	93558.7	167763	93944.1	125742	115717	103117	115455	94691.6	120924	95273.7	107724	90495.2	114029	90969.5	91006.6	97915.7	Q07955	Serine/arginine-rich splicing factor 1	>Q07955 Serine/arginine-rich splicing factor 1 OS=Homo sapiens OX=9606 GN=SRSF1 PE=1 SV=2	15	15	52.8	27.744
ARHGAP1		-	+	-	-	58960.5	74846.8	78689.3	38661.4	85487.6	48696.9	57423	80642.6	69006.1	57894.6	81441.9	74670.1	75737.9	71300	47076	71552.3	71160.9	85697.1	Q07960	Rho GTPase-activating protein 1	>Q07960 Rho GTPase-activating protein 1 OS=Homo sapiens OX=9606 GN=ARHGAP1 PE=1 SV=1	16	19	51.3	50.435
CYP24A1		-	-	+	-	2130.1	8839.22	10640	6417.89	3765.67	3175.54	2615.82	5551.12	11535	4222.45	19668.1	3799.31	3277.96	2507.44	4364.27	4768.92	8975.65	6173.53	Q07973	1,25-dihydroxyvitamin D(3) 24-hydroxylase, mitochondrial	>Q07973 1,25-dihydroxyvitamin D(3) 24-hydroxylase, mitochondrial OS=Homo sapiens OX=9606 GN=CYP24A1 PE=1 SV=2	5	7	15.8	58.875
SRSF4		-	+	-	-	20603.8	21704	60402.2	97900.7	19480.6	24113.6	22126.1	21652.4	71809.1	56858.9	72861.7	16250.8	21090.4	20055.1	73158.9	55729.1	62322.5	59141.2	Q08170	Serine/arginine-rich splicing factor 4	>Q08170 Serine/arginine-rich splicing factor 4 OS=Homo sapiens OX=9606 GN=SRSF4 PE=1 SV=2	11	16	28.1	56.678
PPP3CA		+	-	-	-	24245	33085	46026.7	29922.5	35362.7	22379.5	34770.3	32503.2	46592.1	48803.4	42881.9	34874.9	35716.5	39181.3	35342.5	53108	46144.4	54346.8	Q08209	Serine/threonine-protein phosphatase 2B catalytic subunit alpha isoform	>Q08209 Serine/threonine-protein phosphatase 2B catalytic subunit alpha isoform OS=Homo sapiens OX=9606 GN=PPP3CA PE=1 SV=1	8	14	34.2	58.687
DHX9		-	+	-	-	264931	396131	309907	465873	354609	478987	382545	410471	345831	295852	354154	361431	383119	318668	365002	253007	334941	278454	Q08211	ATP-dependent RNA helicase A	>Q08211 ATP-dependent RNA helicase A OS=Homo sapiens OX=9606 GN=DHX9 PE=1 SV=4	49	53	50.2	140.96
CRYZ		+	-	-	-	23618.2	28508	36110.7	19639.7	28462.7	43350.6	41602.8	53999.7	27658.9	29032.8	24909	36244.1	28281.9	42044.5	36696.8	32097.1	38459.4	25864	Q08257	Quinone oxidoreductase	>Q08257 Quinone oxidoreductase OS=Homo sapiens OX=9606 GN=CRYZ PE=1 SV=1	15	15	53.8	35.206
SLC20A2		+	-	-	-	62102.3	13124.8	6209.83	14834.2	15663.8	26295.4	16238.3	12502.7	7362.48	10632	5446.76	12978.6	13954.8	13890.1	19378	8102.17	6500.74	7303.52	Q08357	Sodium-dependent phosphate transporter 2	>Q08357 Sodium-dependent phosphate transporter 2 OS=Homo sapiens OX=9606 GN=SLC20A2 PE=1 SV=1	9	9	17	70.392
GOLGA3		-	+	-	-	93118.3	92701.6	81772.5	63750	95881.5	75243.6	86382.8	91776.6	69143.4	73070.6	75732.3	98419.3	100802	111174	75517.8	113877	81238.4	89840.2	Q08378	Golgin subfamily A member 3	>Q08378 Golgin subfamily A member 3 OS=Homo sapiens OX=9606 GN=GOLGA3 PE=1 SV=2	48	55	42.7	167.35
GOLGA2		-	+	-	-	83096.5	65413.2	58236.9	79516.3	64039.8	73578.4	62621.9	60624.1	55759.5	56981.2	59528.7	69886.8	72509.7	71582.2	72544.4	68459.7	60183.9	66830.7	Q08379	Golgin subfamily A member 2	>Q08379 Golgin subfamily A member 2 OS=Homo sapiens OX=9606 GN=GOLGA2 PE=1 SV=3	29	30	34	113.08
LGALS3BP		-	+	-	-	50997	48374.2	42924.4	73828.5	42220.1	73331.6	50808.9	42321.1	51429.4	45299.3	46416.9	39372.5	37994.5	39369	84167.7	39605.4	41524.5	43132	Q08380	Galectin-3-binding protein	>Q08380 Galectin-3-binding protein OS=Homo sapiens OX=9606 GN=LGALS3BP PE=1 SV=1	16	17	39	65.33
LOXL1		-	+	-	-	3814.15	1943.23	2263.86	2892.85	2081.23	2687.06	2587.74	1757.12	1998.79	4141.18	2185.95	1777.8	1549.35	1485.42	4062.73	1744.11	2694.37	2876.92	Q08397	Lysyl oxidase homolog 1	>Q08397 Lysyl oxidase homolog 1 OS=Homo sapiens OX=9606 GN=LOXL1 PE=1 SV=2	3	4	7.8	63.109
EHHADH		+	-	-	-	35318.4	40860.3	19705.4	32174.8	38249.5	75316.1	45496.4	42565.9	23567.6	23314.6	23952.1	45110.8	43241.5	34630.8	26825	16201.1	24238.8	20342.7	Q08426	Peroxisomal bifunctional enzyme;Enoyl-CoA hydratase/3,2-trans-enoyl-CoA isomerase;3-hydroxyacyl-CoA dehydrogenase	>Q08426 Peroxisomal bifunctional enzyme OS=Homo sapiens OX=9606 GN=EHHADH PE=1 SV=3	22	23	37.3	79.494
MFGE8		-	+	-	-	120743	32451.1	18585.9	31859.8	35710.2	37718.2	39582.3	29902.4	33168	29846.8	26049.2	32400.2	33320	46148.1	31400.1	39360.4	21428.2	38042.5	Q08431	Lactadherin;Lactadherin short form;Medin	>Q08431 Lactadherin OS=Homo sapiens OX=9606 GN=MFGE8 PE=1 SV=3	15	16	54.5	43.104
HDHD1		-	+	-	-	1311.88	1290.43	10408.6	4790.86	1301.59	1208.98	1297.74	1443.41	7213.71	9305.54	6068.91	1182.97	1521.19	1357.03	6358.45	7009.61	9358.39	6888.84	Q08623	Pseudouridine-5-monophosphatase	>Q08623 Pseudouridine-5-phosphatase OS=Homo sapiens OX=9606 GN=PUDP PE=1 SV=3	4	4	19.7	25.249
SPOCK1		+	-	-	-	6520.69	13834.6	5339.85	6474.4	10524.9	12761.4	12039.4	14323.8	5772.3	5583.12	9392.64	11543.4	10829.1	7730.88	5719.2	4724.66	7081.94	6539.07	Q08629	Testican-1	>Q08629 Testican-1 OS=Homo sapiens OX=9606 GN=SPOCK1 PE=1 SV=1	7	8	20.5	49.124
CD47		-	+	-	-	27748	21808.8	16593.5	22718.3	19822.9	23310.8	30053	20532	19383.6	20157.3	17735	21748.5	21198.9	20699.5	25243.2	20474.7	17203.9	20368.1	Q08722	Leukocyte surface antigen CD47	>Q08722 Leukocyte surface antigen CD47 OS=Homo sapiens OX=9606 GN=CD47 PE=1 SV=1	3	3	8.7	35.213
PPID		-	+	-	-	31012	63265.7	43976.5	32075.2	64690.8	36575.9	44510.5	54376.4	39366.2	42149.4	37825.2	59240.2	51784.9	55899.5	32901.9	37966.7	45262.3	43238.9	Q08752	Peptidyl-prolyl cis-trans isomerase D	>Q08752 Peptidyl-prolyl cis-trans isomerase D OS=Homo sapiens OX=9606 GN=PPID PE=1 SV=3	17	18	47.8	40.763
SSRP1		-	+	-	-	58263.3	147397	150252	151912	123365	122485	107689	130630	153578	131254	151331	115335	105074	100760	130981	110367	146678	121103	Q08945	FACT complex subunit SSRP1	>Q08945 FACT complex subunit SSRP1 OS=Homo sapiens OX=9606 GN=SSRP1 PE=1 SV=1	22	25	43.9	81.074
CAMSAP2		-	+	-	-	12191.3	12527.1	13748.1	11884.4	12568.4	15954.3	13016.1	12436.7	15463.6	15345	14284.6	14008	13376.8	12642.6	15215.2	15757.3	11175.4	15020.6	Q08AD1	Calmodulin-regulated spectrin-associated protein 2	>Q08AD1 Calmodulin-regulated spectrin-associated protein 2 OS=Homo sapiens OX=9606 GN=CAMSAP2 PE=1 SV=3	10	11	9.3	168.09
SLFN5		-	+	-	-	17418.2	20747.1	32817.1	23015.1	18143.8	12132.9	15676.7	20106.1	28864.1	19646.8	28864.3	17459.7	19480.2	21370.5	27200.9	42397.4	28740.8	35965.2	Q08AF3	Schlafen family member 5	>Q08AF3 Schlafen family member 5 OS=Homo sapiens OX=9606 GN=SLFN5 PE=1 SV=1	12	20	23.7	101.05
VAC14		-	+	-	-	43465.1	52930.7	15458.8	12770.5	51393.3	52957.7	49245.2	46603.9	18836.9	18600.3	18165	48270.1	43217.4	43382.9	17507.5	14704.5	16411.3	17336.4	Q08AM6	Protein VAC14 homolog	>Q08AM6 Protein VAC14 homolog OS=Homo sapiens OX=9606 GN=VAC14 PE=1 SV=1	17	17	28.8	87.972
NSUN2		-	+	-	-	58659	84610.5	68606.8	72722.7	75057.6	85336.1	82229.7	89395.3	66143.5	68513.8	59918.2	89210.2	81700	76700.7	64309.2	57597.8	64152.4	61722.3	Q08J23	tRNA (cytosine(34)-C(5))-methyltransferase	>Q08J23 tRNA (cytosine(34)-C(5))-methyltransferase OS=Homo sapiens OX=9606 GN=NSUN2 PE=1 SV=2	32	32	52.4	86.47
RBBP4		-	+	-	-	19241.4	26078.5	44615.4	51051.2	27169.8	30198.4	25589.1	32342.5	35161.2	33023.7	44564.8	28537.6	29266.2	25402.6	43197.9	34472	45054.8	35628.6	Q09028	Histone-binding protein RBBP4	>Q09028 Histone-binding protein RBBP4 OS=Homo sapiens OX=9606 GN=RBBP4 PE=1 SV=3	5	12	30.8	47.655
NCBP1		-	+	-	-	34736.8	49560	74614.3	91926.4	47721.2	51181.5	45209.3	49021.2	80025.9	65255.8	80065.6	47060.1	47616.7	43702.7	82835.6	66618.8	75194.5	70326.1	Q09161	Nuclear cap-binding protein subunit 1	>Q09161 Nuclear cap-binding protein subunit 1 OS=Homo sapiens OX=9606 GN=NCBP1 PE=1 SV=1	17	23	35.9	91.838
EP300		-	+	-	-	582.607	894.322	6484.97	6174.57	758.985	869.499	616.61	698.998	6537.83	5043.41	6456.95	464.252	511.361	664.818	6790.19	5326.52	6296.94	5761.91	Q09472	Histone acetyltransferase p300	>Q09472 Histone acetyltransferase p300 OS=Homo sapiens OX=9606 GN=EP300 PE=1 SV=2	4	13	6.4	264.16
AHNAK		-	+	-	-	3.2713e+06	2.63894e+06	3.01769e+06	2.21268e+06	2.85829e+06	2.42897e+06	3.20123e+06	2.76111e+06	2.87767e+06	2.42469e+06	2.93621e+06	2.67013e+06	3.66104e+06	3.88143e+06	2.0408e+06	4.01786e+06	2.70507e+06	3.3621e+06	Q09666	Neuroblast differentiation-associated protein AHNAK	>Q09666 Neuroblast differentiation-associated protein AHNAK OS=Homo sapiens OX=9606 GN=AHNAK PE=1 SV=2	282	289	73.8	629.09
TBC1D8B		-	+	-	-	1805.29	1439.74	4164.21	2754.42	1546.1	858.737	1244.61	1721.73	3026.52	3361.06	3149.71	1351.68	1849.32	1729.72	3227.95	5544.25	3630.15	3532.62	Q0IIM8	TBC1 domain family member 8B	>Q0IIM8 TBC1 domain family member 8B OS=Homo sapiens OX=9606 GN=TBC1D8B PE=1 SV=2	3	3	3.4	128.71
FCHO2		-	+	-	-	6941.11	6356.7	11837.7	10104.9	5876.61	5142.46	6071.88	5904.18	12159.4	11561.6	11921.4	5874.38	5757.43	6047.55	9740.94	10707.4	10707	11234.4	Q0JRZ9	FCH domain only protein 2	>Q0JRZ9 F-BAR domain only protein 2 OS=Homo sapiens OX=9606 GN=FCHO2 PE=1 SV=2	8	11	19.8	88.923
HSPA14		-	+	-	-	12106.5	22504.2	42207.3	27965	21963.2	17259	19192.2	23402.7	37023.2	45867.2	35504.3	21601.3	19629.6	19531.9	32841.7	34270.9	41895.6	38935.8	Q0VDF9	Heat shock 70 kDa protein 14	>Q0VDF9 Heat shock 70 kDa protein 14 OS=Homo sapiens OX=9606 GN=HSPA14 PE=1 SV=1	8	15	35.2	54.794
SCRN3		-	+	-	-	1317.6	1792.72	1904.04	867.855	1577.88	1371.29	1676.24	1634.76	1395.76	2458.76	1324.31	1880.15	1925.06	1647.6	1358.02	1900.59	1445.83	1398.92	Q0VDG4	Secernin-3	>Q0VDG4 Secernin-3 OS=Homo sapiens OX=9606 GN=SCRN3 PE=1 SV=1	4	6	17.9	48.544
CGNL1		+	-	-	-	14729.2	61889.5	35566.6	20149.3	24064.7	19147.2	21958.9	41856.9	39852.5	20367.5	53124.8	22494.7	22452.4	14082.7	20590.4	22968.6	33211.9	30201.1	Q0VF96	Cingulin-like protein 1	>Q0VF96 Cingulin-like protein 1 OS=Homo sapiens OX=9606 GN=CGNL1 PE=1 SV=2	23	30	23.5	149.08
NEXN		-	-	+	-	390578	65296.3	40741.3	97638.5	85588.4	145010	110247	60529.4	76319.4	82555.9	66380.2	82813	84359.7	108864	121070	72089.6	53061.4	76974.8	Q0ZGT2	Nexilin	>Q0ZGT2 Nexilin OS=Homo sapiens OX=9606 GN=NEXN PE=1 SV=1	29	29	51.1	80.657
MGAT2		-	+	-	-	2468.05	2392.38	14001.7	17171.1	2894.71	2777.62	2729.26	3628.57	14621.4	13122	14978.9	3020.45	3153.42	3126	19426.4	16024.3	15709.7	16754.9	Q10469	Alpha-1,6-mannosyl-glycoprotein 2-beta-N-acetylglucosaminyltransferase	>Q10469 Alpha-1,6-mannosyl-glycoprotein 2-beta-N-acetylglucosaminyltransferase OS=Homo sapiens OX=9606 GN=MGAT2 PE=1 SV=1	8	9	21.9	51.55
GALNT2		+	-	-	-	158871	214473	138040	192447	195181	211409	207446	196406	148147	148900	151445	216082	196055	179961	186224	117345	161317	171881	Q10471	Polypeptide N-acetylgalactosaminyltransferase 2;Polypeptide N-acetylgalactosaminyltransferase 2 soluble form	>Q10471 Polypeptide N-acetylgalactosaminyltransferase 2 OS=Homo sapiens OX=9606 GN=GALNT2 PE=1 SV=1	25	27	51.7	64.732
GALNT1		-	+	-	-	123068	102206	35652.4	40576.3	103899	69587.3	59348.6	72643.4	34541.1	35200	37170.5	85962	98521.7	99649.4	37106.7	65903.4	40580.5	42352.1	Q10472	Polypeptide N-acetylgalactosaminyltransferase 1;Polypeptide N-acetylgalactosaminyltransferase 1 soluble form	>Q10472 Polypeptide N-acetylgalactosaminyltransferase 1 OS=Homo sapiens OX=9606 GN=GALNT1 PE=1 SV=1	19	19	42.6	64.218
AP1B1		-	+	-	-	79792.7	69032.1	74016.7	56885.3	69278.8	78298.9	77163	69259.2	71496	86463.7	68890.5	73636.5	70298.1	68841.2	82018.9	66666.2	76882.6	73725.7	Q10567	AP-1 complex subunit beta-1	>Q10567 AP-1 complex subunit beta-1 OS=Homo sapiens OX=9606 GN=AP1B1 PE=1 SV=2	20	44	48.7	104.64
CPSF1		-	+	-	-	24448.1	39611.9	36176.2	55385.1	33626.7	46600.4	36036.9	37596.9	38726.9	32251.6	40494.1	36547	37383.8	33223.3	43064.7	29401	36691.9	34102.2	Q10570	Cleavage and polyadenylation specificity factor subunit 1	>Q10570 Cleavage and polyadenylation specificity factor subunit 1 OS=Homo sapiens OX=9606 GN=CPSF1 PE=1 SV=2	26	31	22.7	160.88
BST1		+	-	-	-	63671.9	9632.42	8716.34	5114.27	11855.4	9609.83	12195.1	8569.08	6102.28	4999.74	6139.4	9264.84	17058.8	11238	10995.3	19933.9	6082.05	15736.6	Q10588	ADP-ribosyl cyclase/cyclic ADP-ribose hydrolase 2	>Q10588 ADP-ribosyl cyclase/cyclic ADP-ribose hydrolase 2 OS=Homo sapiens OX=9606 GN=BST1 PE=1 SV=2	5	5	18.9	35.724
PMPCA		-	+	-	-	88081.5	99652.7	100939	160762	92932.7	149717	123972	106994	109682	117259	104517	102970	101095	89206.4	151304	79882.2	113939	95517	Q10713	Mitochondrial-processing peptidase subunit alpha	>Q10713 Mitochondrial-processing peptidase subunit alpha OS=Homo sapiens OX=9606 GN=PMPCA PE=1 SV=2	27	27	58.9	58.252
ST3GAL4		+	-	-	-	4061.14	3545.66	4873.61	5626.33	2899.75	2795.51	3337.63	3090.41	4675.12	3076.77	4479.92	4277.82	3953.32	3288.42	3776.41	2408.84	3604.18	3103.63	Q11206	CMP-N-acetylneuraminate-beta-galactosamide-alpha-2,3-sialyltransferase 4	>Q11206 CMP-N-acetylneuraminate-beta-galactosamide-alpha-2,3-sialyltransferase 4 OS=Homo sapiens OX=9606 GN=ST3GAL4 PE=2 SV=1	2	5	18.3	38.045
SCRN1		+	-	-	-	12458.4	12781.4	46778.7	27076.6	14649.9	9499.73	14111.8	13707.2	40498.8	67736.3	39168.9	14227.7	12711.5	12152	39008.1	38506.4	45984.6	52635	Q12765	Secernin-1	>Q12765 Secernin-1 OS=Homo sapiens OX=9606 GN=SCRN1 PE=1 SV=2	11	14	38.6	46.382
KIAA0196		-	+	-	-	36603.8	56118.2	45117	32073.2	50632.6	46182	53959.9	54843	47605.7	46869.8	47056.6	53450.5	52558.3	53098	41160.1	41540	47991.7	45471.1	Q12768	WASH complex subunit strumpellin	>Q12768 WASH complex subunit 5 OS=Homo sapiens OX=9606 GN=WASHC5 PE=1 SV=1	25	33	35.1	134.28
NUP160		-	+	-	-	21728.6	27013.7	46022.2	65081.5	25325.3	31404.9	28136.2	27192.4	51158.3	39625	53865.8	25121.7	27275.5	25447.4	56455.4	41507.6	49900.3	45308.3	Q12769	Nuclear pore complex protein Nup160	>Q12769 Nuclear pore complex protein Nup160 OS=Homo sapiens OX=9606 GN=NUP160 PE=1 SV=3	21	29	25.9	162.12
ARHGEF5		-	+	-	-	99.6582	791.406	718.871	1203.06	940.048	1332.57	825.104	837.701	608.435	544.345	658.798	836.002	934.314	918.82	656.659	437.045	663.734	581.359	Q12774	Rho guanine nucleotide exchange factor 5	>Q12774 Rho guanine nucleotide exchange factor 5 OS=Homo sapiens OX=9606 GN=ARHGEF5 PE=1 SV=3	3	4	3.4	176.8
TBL3		-	+	-	-	23995.3	38867.1	37450.2	51024.8	37442.3	46188.5	40002.9	39409.6	41105.8	40117.1	42614.9	40375.4	36497.9	34412.7	45062.8	29568.5	42726.8	35119.1	Q12788	Transducin beta-like protein 3	>Q12788 Transducin beta-like protein 3 OS=Homo sapiens OX=9606 GN=TBL3 PE=1 SV=2	21	30	48.4	89.034
GTF3C1		-	+	-	-	17053	29097.3	18924.1	27454.7	26335.4	36441.9	26070.8	30806.9	19639.8	16635.6	20987.2	26874.1	26060.2	24134.5	19980.6	14730	18450	16468.5	Q12789	General transcription factor 3C polypeptide 1	>Q12789 General transcription factor 3C polypeptide 1 OS=Homo sapiens OX=9606 GN=GTF3C1 PE=1 SV=4	26	26	15.6	238.87
KCNMA1		-	+	-	-	4635.99	10452.9	3856.97	5805.42	8383.82	7393.07	7899.12	7706.29	5346.81	5650.06	4914.22	9815.57	8026.98	6855.54	4787.05	4712.41	6296.62	5084.33	Q12791	Calcium-activated potassium channel subunit alpha-1	>Q12791 Calcium-activated potassium channel subunit alpha-1 OS=Homo sapiens OX=9606 GN=KCNMA1 PE=1 SV=2	5	8	9.1	137.56
TWF1		-	+	-	-	76773	90458.9	71931.6	46184.8	87507.8	72212.2	82842.4	91079.6	60991.3	60007.4	62629.3	84623.7	81987.3	84189.6	54083.8	68109.6	69427.6	66233.9	Q12792	Twinfilin-1	>Q12792 Twinfilin-1 OS=Homo sapiens OX=9606 GN=TWF1 PE=1 SV=3	17	20	58.6	40.282
ASPH		-	+	-	-	279352	238081	165516	225923	235790	193775	208457	205607	147666	150468	186267	226744	257026	280903	171856	251690	152902	178532	Q12797	Aspartyl/asparaginyl beta-hydroxylase	>Q12797 Aspartyl/asparaginyl beta-hydroxylase OS=Homo sapiens OX=9606 GN=ASPH PE=1 SV=3	37	37	51.5	85.862
TFCP2		-	+	-	-	4443.31	5092.54	1216.38	1032.12	4525.67	4643.98	4339.61	4976.01	1184.28	1144.8	1239.55	4853.36	4446.89	4706.62	1126.02	1149.57	1208.46	1326.16	Q12800	Alpha-globin transcription factor CP2	>Q12800 Alpha-globin transcription factor CP2 OS=Homo sapiens OX=9606 GN=TFCP2 PE=1 SV=2	2	5	14.3	57.255
AKAP13		-	+	-	-	7578.11	9436.59	15685.7	11772.2	8990.77	9152.18	8252.29	9057.81	14797.2	14178.7	14293.4	10014.6	9205.94	9382.84	13086.2	15587.4	15543.4	14309	Q12802	A-kinase anchor protein 13	>Q12802 A-kinase anchor protein 13 OS=Homo sapiens OX=9606 GN=AKAP13 PE=1 SV=2	6	15	6.6	307.55
EFEMP1		-	+	-	-	60192.8	55212	28478.9	22094.3	39685.8	39532	40333.6	49197.5	21408.2	34014.2	26466.8	46776	55858.8	56837	34979.4	37299.9	30926.4	33815.1	Q12805	EGF-containing fibulin-like extracellular matrix protein 1	>Q12805 EGF-containing fibulin-like extracellular matrix protein 1 OS=Homo sapiens OX=9606 GN=EFEMP1 PE=1 SV=2	18	18	47.1	54.64
SMARCB1		-	+	-	-	6611.13	8911.88	20349.4	27731.2	7763.06	10464.9	8266.39	8671.53	21807	15463.3	21775.8	8052.14	8935.76	8242.61	22589.3	17616.8	19894	17957.1	Q12824	SWI/SNF-related matrix-associated actin-dependent regulator of chromatin subfamily B member 1	>Q12824 SWI/SNF-related matrix-associated actin-dependent regulator of chromatin subfamily B member 1 OS=Homo sapiens OX=9606 GN=SMARCB1 PE=1 SV=2	7	9	31.9	44.141
BPTF		-	+	-	-	23550.5	30927.9	15772.2	20606.3	29904.2	35492.3	28622.9	30827.3	13305.1	12124.8	15477.6	28200.5	29264.2	26645.3	16144.5	12853.2	14408.1	13079.2	Q12830	Nucleosome-remodeling factor subunit BPTF	>Q12830 Nucleosome-remodeling factor subunit BPTF OS=Homo sapiens OX=9606 GN=BPTF PE=1 SV=3	26	26	9.9	338.26
FSTL1		-	+	-	-	127111	33880.4	41405.6	120656	35498.3	53615.6	45708.5	30101.5	54373.3	51151.4	56243.9	40751.9	39231.9	52248.9	102175	81915	52633.5	83218.5	Q12841	Follistatin-related protein 1	>Q12841 Follistatin-related protein 1 OS=Homo sapiens OX=9606 GN=FSTL1 PE=1 SV=1	14	16	57.1	34.985
STX4		-	+	-	-	4219.03	4316.21	18234.3	20793.3	3756.5	4965.93	4285.45	4046.05	20663.1	16782.3	19781.8	4319.06	4567.41	3971.78	18574.8	19230.1	17634.3	17631.5	Q12846	Syntaxin-4	>Q12846 Syntaxin-4 OS=Homo sapiens OX=9606 GN=STX4 PE=1 SV=2	7	9	40.1	34.18
GRSF1		+	-	-	-	31383.8	39257.6	24935.4	39936	38643.5	51978.8	42386.5	41823.3	24918	29036.9	26526.7	47801.1	45125.7	39986.7	37296.2	23833	29430.9	22250.7	Q12849	G-rich sequence factor 1	>Q12849 G-rich sequence factor 1 OS=Homo sapiens OX=9606 GN=GRSF1 PE=1 SV=3	16	16	42.5	53.126
SFSWAP		-	+	-	-	3474.07	4550.72	2112.62	3573.02	4605.75	5442.48	4865.12	5264.41	1888.15	1635.37	2055.72	5216.35	4504.74	4246.48	2512.66	1922.43	1798.03	1580.13	Q12872	Splicing factor, suppressor of white-apricot homolog	>Q12872 Splicing factor, suppressor of white-apricot homolog OS=Homo sapiens OX=9606 GN=SFSWAP PE=1 SV=3	5	8	8.9	104.82
CHD3		-	+	-	-	11062.8	11437.3	1991.64	2260.04	9319.49	11532.9	10371.3	11305.1	2616.78	2255.2	2620.6	10335	10466.7	9707.08	1897.92	2118.2	2197.33	2130.51	Q12873	Chromodomain-helicase-DNA-binding protein 3	>Q12873 Chromodomain-helicase-DNA-binding protein 3 OS=Homo sapiens OX=9606 GN=CHD3 PE=1 SV=3	9	21	13.2	226.59
SF3A3		-	+	-	-	40871.7	59380.4	68899.2	102422	50263.1	73507.7	59775.4	60146.7	80214	63949.6	80883.3	53104.8	54818.2	51309.1	80671	56496.4	72063	65993.3	Q12874	Splicing factor 3A subunit 3	>Q12874 Splicing factor 3A subunit 3 OS=Homo sapiens OX=9606 GN=SF3A3 PE=1 SV=1	17	22	46.9	58.848
FAP		+	-	-	-	120456	55201.1	50900.1	90710.8	64072.1	55320.3	95726.2	47706.3	61084	58718.8	59154.2	74279.9	61587.9	68178.7	102484	60773.5	67288.4	97675.8	Q12884	Seprase	>Q12884 Prolyl endopeptidase FAP OS=Homo sapiens OX=9606 GN=FAP PE=1 SV=5	27	28	38.2	87.711
TP53BP1		-	+	-	-	87428.2	89473.1	77659.4	135342	107194	130871	110987	86800.4	88036.3	85571.3	99803.4	94373.5	100277	103489	125518	77785.9	83500	90843.3	Q12888	Tumor suppressor p53-binding protein 1	>Q12888 TP53-binding protein 1 OS=Homo sapiens OX=9606 GN=TP53BP1 PE=1 SV=2	44	48	33.8	213.57
TMEM115		-	+	-	-	5804.29	5154.48	10412.4	11160.6	5142.17	6177.85	5198.19	5232.14	11014.6	12063.9	11035	5711.8	6199.37	5990.01	13893.4	10767.8	11515.6	11970.7	Q12893	Transmembrane protein 115	>Q12893 Transmembrane protein 115 OS=Homo sapiens OX=9606 GN=TMEM115 PE=1 SV=1	3	6	22.2	38.197
TRIM26		-	+	-	-	8401.01	10249.8	832.664	1026.15	10193.3	9266.68	11690.6	9455.25	756.495	702.851	762.213	10975.7	10002.2	10301.5	913.753	881.428	830.296	1133.91	Q12899	Tripartite motif-containing protein 26	>Q12899 Tripartite motif-containing protein 26 OS=Homo sapiens OX=9606 GN=TRIM26 PE=1 SV=1	7	7	18.2	62.165
AIMP1		-	+	-	-	46515.3	57818.6	61517.2	47558.9	59941.5	51763.1	53550.6	55322.9	61535.3	65886.6	61928.9	57480.8	56280.6	52858.2	60247.9	64787.1	64263.9	63684.8	Q12904	Aminoacyl tRNA synthase complex-interacting multifunctional protein 1;Endothelial monocyte-activating polypeptide 2	>Q12904 Aminoacyl tRNA synthase complex-interacting multifunctional protein 1 OS=Homo sapiens OX=9606 GN=AIMP1 PE=1 SV=2	15	18	62.8	34.352
ILF2		-	+	-	-	60820.9	87214.8	90424.6	133344	76745.8	104860	82192.2	85377.6	101776	83144.1	108923	76778.6	78721	69192.5	108716	72902.1	96328.8	87194.4	Q12905	Interleukin enhancer-binding factor 2	>Q12905 Interleukin enhancer-binding factor 2 OS=Homo sapiens OX=9606 GN=ILF2 PE=1 SV=2	18	21	73.1	43.062
ILF3		-	+	-	-	190488	236502	299309	434568	217578	283322	246220	236450	344213	293614	363388	210280	220265	195937	365620	248685	312170	289291	Q12906	Interleukin enhancer-binding factor 3	>Q12906 Interleukin enhancer-binding factor 3 OS=Homo sapiens OX=9606 GN=ILF3 PE=1 SV=3	35	41	52.7	95.337
LMAN2		-	+	-	-	35654.3	33265.8	54426.4	76251.6	31518.8	32640.7	33407.5	31097.2	60092.3	65080	65507	32518.3	32259.4	31815.9	87981.6	68152.3	67578.4	68085.2	Q12907	Vesicular integral-membrane protein VIP36	>Q12907 Vesicular integral-membrane protein VIP36 OS=Homo sapiens OX=9606 GN=LMAN2 PE=1 SV=1	12	14	54.8	40.228
PTPRJ		-	+	-	-	2185.21	3816.45	4799.42	9061.93	2640.38	4162.48	2776.8	3140.31	4701.01	3973.18	5256.97	3760.8	2644.39	2548.25	5505.67	4118.98	5393.45	4244.59	Q12913	Receptor-type tyrosine-protein phosphatase eta	>Q12913 Receptor-type tyrosine-protein phosphatase eta OS=Homo sapiens OX=9606 GN=PTPRJ PE=1 SV=3	3	5	4.7	145.94
PTPN13		-	+	-	-	16973.3	11614.3	3200.14	3703.93	13909.7	13625.7	15897.6	12030.1	3066.23	3135.38	3480.47	11345.7	12923.6	13339	3411.27	3612.92	3251.4	3055.8	Q12923	Tyrosine-protein phosphatase non-receptor type 13	>Q12923 Tyrosine-protein phosphatase non-receptor type 13 OS=Homo sapiens OX=9606 GN=PTPN13 PE=1 SV=2	16	16	7.2	276.9
EPS8		-	+	-	-	35755.3	47765.6	32885.1	24978.8	41523.9	31059	33528.6	44438.5	33049.9	30529.7	31912.1	39083.3	49687.7	61685.4	27905	57286.9	38201	39321.8	Q12929	Epidermal growth factor receptor kinase substrate 8	>Q12929 Epidermal growth factor receptor kinase substrate 8 OS=Homo sapiens OX=9606 GN=EPS8 PE=1 SV=1	25	25	42.5	91.88
TRAP1		-	+	-	-	89916.7	138611	121015	192645	124982	212345	152611	147844	136865	164747	128431	137744	138925	113712	161968	87532.6	138520	98809.7	Q12931	Heat shock protein 75 kDa, mitochondrial	>Q12931 Heat shock protein 75 kDa, mitochondrial OS=Homo sapiens OX=9606 GN=TRAP1 PE=1 SV=3	29	29	51.3	80.109
TRAF2		-	+	-	-	477.649	746.419	3790.41	1647.16	647.464	761.428	377.129	834.45	2416.84	2198.13	2277.14	606.948	619.234	867.949	1625	2740.4	2883.81	2617.65	Q12933	TNF receptor-associated factor 2	>Q12933 TNF receptor-associated factor 2 OS=Homo sapiens OX=9606 GN=TRAF2 PE=1 SV=2	5	7	15	55.859
DLG1		-	+	-	-	69963.5	57577.6	67074.7	99358.2	55247.6	76979.5	61713.4	59459.3	89094.6	66802	87704	62041.7	61129.9	51630	81630.4	61048.5	75851.7	84672.2	Q12959	Disks large homolog 1	>Q12959 Disks large homolog 1 OS=Homo sapiens OX=9606 GN=DLG1 PE=1 SV=2	16	27	34.4	100.45
MYO1E		-	+	-	-	48134	55637.4	73177.6	55222.5	56846.7	46126.1	56814	60570.2	62128.3	54671.8	68420	60241.3	48454.3	47433.2	53786.5	53776	70155.7	65645.1	Q12965	Unconventional myosin-Ie	>Q12965 Unconventional myosin-Ie OS=Homo sapiens OX=9606 GN=MYO1E PE=1 SV=2	24	28	28.6	127.06
PPP1R8		-	+	-	-	7259.54	10107.6	16743.6	16059.4	10153.8	10136.5	8957.01	10602.6	16814	13353.9	16620.4	9911.75	9334.71	8455.42	15864.6	14557.8	16450	15393.5	Q12972	Nuclear inhibitor of protein phosphatase 1;Activator of RNA decay	>Q12972 Nuclear inhibitor of protein phosphatase 1 OS=Homo sapiens OX=9606 GN=PPP1R8 PE=1 SV=2	10	11	44.4	38.478
PTP4A2;PTP4A1		-	+	-	-	11437.9	11802.6	26415.4	19889.5	11209.3	9362.1	12190.6	11361.6	27753.4	29364.8	26776.9	10160.2	12383.5	15198.2	23513	37813	26779.4	28676.2	Q12974	Protein tyrosine phosphatase type IVA 2;Protein tyrosine phosphatase type IVA 1	>Q12974 Protein tyrosine phosphatase type IVA 2 OS=Homo sapiens OX=9606 GN=PTP4A2 PE=1 SV=1;>Q93096 Protein tyrosine phosphatase type IVA 1 OS=Homo sapiens OX=9606 GN=PTP4A1 PE=1 SV=2	4	6	35.9	19.127
ABR		+	-	-	-	10100.7	20838.7	57919.1	35734.2	15396.4	13731.2	14909.2	15642.2	44835	62719.1	47498	15104.1	12549.2	11051.3	41678.7	36176.6	45554.8	46642.8	Q12979	Active breakpoint cluster region-related protein	>Q12979 Active breakpoint cluster region-related protein OS=Homo sapiens OX=9606 GN=ABR PE=2 SV=2	16	24	27.6	97.597
BNIP1		-	+	-	-	32641.3	25382	9617.79	20324.1	25831.6	36864	31981.1	25380.9	12150.7	11974.7	11132.8	29051	28008.7	27534.3	16890.6	11657.1	11053	11459.7	Q12981	Vesicle transport protein SEC20	>Q12981 Vesicle transport protein SEC20 OS=Homo sapiens OX=9606 GN=BNIP1 PE=1 SV=3	9	9	43.4	26.132
BNIP3		+	-	-	-	1138.88	1832.49	336.6	1712.7	2342.14	3095.16	2714.78	2181.08	282.528	781.75	287.172	4521.86	2232.38	2984.89	677.655	463.775	437.326	327.575	Q12983	BCL2/adenovirus E1B 19 kDa protein-interacting protein 3	>Q12983 BCL2/adenovirus E1B 19 kDa protein-interacting protein 3 OS=Homo sapiens OX=9606 GN=BNIP3 PE=1 SV=3	3	4	16.6	27.832
CSTF3		-	+	-	-	26430.7	35073.4	42406.9	71614.8	32696.7	42209.3	34999.9	34949.3	46855.3	44102	48452.3	33955.9	33255.7	31077.1	53003.1	36915	44094.8	40053	Q12996	Cleavage stimulation factor subunit 3	>Q12996 Cleavage stimulation factor subunit 3 OS=Homo sapiens OX=9606 GN=CSTF3 PE=1 SV=1	18	20	34.3	82.921
ECH1		-	+	-	-	135965	95710.8	68708.5	83797.3	85826.1	102814	98434.2	91315.9	107146	63669	77873.4	87035	92278.4	89430.5	109129	72906.7	82610.8	83044.1	Q13011	Delta(3,5)-Delta(2,4)-dienoyl-CoA isomerase, mitochondrial	>Q13011 Delta(3,5)-Delta(2,4)-dienoyl-CoA isomerase, mitochondrial OS=Homo sapiens OX=9606 GN=ECH1 PE=1 SV=2	11	13	55.8	35.816
ARHGAP5		-	+	-	-	7873.44	8150.14	12881.6	7330.81	8490.51	6319.6	7201.52	8037.15	14524.3	9668.6	17893.6	6973.1	8755.97	7554.28	8538.88	13229.9	12614.2	14924.7	Q13017	Rho GTPase-activating protein 5	>Q13017 Rho GTPase-activating protein 5 OS=Homo sapiens OX=9606 GN=ARHGAP5 PE=1 SV=2	22	22	18.5	172.46
STRN3		-	+	-	-	19492.4	15748.3	20586.5	19655.4	15072.2	14814.8	14569.8	14843.2	23692.7	21982.7	22373.2	15145	15503.9	17042.9	22794.7	25701.7	23208.5	23481.3	Q13033	Striatin-3	>Q13033 Striatin-3 OS=Homo sapiens OX=9606 GN=STRN3 PE=1 SV=3	8	16	27.9	87.208
CDC16		-	+	-	-	18497.8	19491.4	17623.4	16573.7	19248.1	19627	18740.4	20579.9	18313.9	16927	17941.2	22989.3	23553.2	23184.9	17221.3	16184.9	18156.2	19259.7	Q13042	Cell division cycle protein 16 homolog	>Q13042 Cell division cycle protein 16 homolog OS=Homo sapiens OX=9606 GN=CDC16 PE=1 SV=2	10	12	20.6	71.655
STK4		-	+	-	-	1111.22	1640.87	22241.3	15434.7	1448.97	1416.06	1701.57	1410.18	17881	21486.5	18920.1	1512.38	1342.48	1712.89	17997.5	16034.7	21474.6	16621.9	Q13043	Serine/threonine-protein kinase 4;Serine/threonine-protein kinase 4 37kDa subunit;Serine/threonine-protein kinase 4 18kDa subunit	>Q13043 Serine/threonine-protein kinase 4 OS=Homo sapiens OX=9606 GN=STK4 PE=1 SV=2	5	10	23	55.63
FLII		-	+	-	-	98996.9	128790	148854	97274.6	126429	121127	155282	139855	141378	144383	133409	127631	129891	123955	116891	125481	137915	126111	Q13045	Protein flightless-1 homolog	>Q13045 Protein flightless-1 homolog OS=Homo sapiens OX=9606 GN=FLII PE=1 SV=2	46	48	42.6	144.75
TRIM32		-	+	-	-	24215.7	20022.8	15102.8	12572.1	20269.8	17786.5	20487.5	18524.9	13746.8	17206.9	15321.6	20600.1	19123.6	15696	14563.4	16440.3	16118.2	14315.6	Q13049	E3 ubiquitin-protein ligase TRIM32	>Q13049 E3 ubiquitin-protein ligase TRIM32 OS=Homo sapiens OX=9606 GN=TRIM32 PE=1 SV=2	11	13	21.6	71.988
COASY		-	+	-	-	4122.36	7010.23	17121.2	9444.3	7490.91	6286.39	5572.2	7818.82	13791.4	14472.1	14150.6	7601.19	6647.33	6454.03	13472.4	12333.1	15094.9	13462.9	Q13057	Bifunctional coenzyme A synthase;Phosphopantetheine adenylyltransferase;Dephospho-CoA kinase	>Q13057 Bifunctional coenzyme A synthase OS=Homo sapiens OX=9606 GN=COASY PE=1 SV=4	7	8	18.4	62.328
TRAF1		-	+	-	-	836.489	1790.79	815.373	389.135	1346.8	702.277	497.656	1416.54	506.58	312.531	454.309	1318.21	1356.48	1386.71	507.623	786.26	420.116	527.157	Q13077	TNF receptor-associated factor 1	>Q13077 TNF receptor-associated factor 1 OS=Homo sapiens OX=9606 GN=TRAF1 PE=1 SV=1	4	4	13.7	46.163
MRPL28		-	+	-	-	12060.3	12190.9	22102	37797.5	11387.2	15686.4	11608.5	11869.8	26557.8	22161.9	27233.4	11901.8	12012.2	11482.6	30003.8	18214.2	24746.5	21149.5	Q13084	39S ribosomal protein L28, mitochondrial	>Q13084 39S ribosomal protein L28, mitochondrial OS=Homo sapiens OX=9606 GN=MRPL28 PE=1 SV=4	6	9	28.5	30.156
ACACA		-	+	-	-	56064.3	65054.1	100037	51122.4	60965.7	67397.2	58174.2	72698.6	94499.5	75179.9	81869.3	60467.2	63791.5	60001.9	69601.1	63648.8	81779.6	96643.7	Q13085	Acetyl-CoA carboxylase 1;Biotin carboxylase	>Q13085 Acetyl-CoA carboxylase 1 OS=Homo sapiens OX=9606 GN=ACACA PE=1 SV=2	46	56	28.9	265.55
GPS1		-	+	-	-	14611	20474.8	37988.6	28595.1	20769.7	16282.8	19630.2	19926.1	36297.3	35892.3	35085.8	20187.7	20503.9	19380.5	30845.1	37183.1	37885.9	39135	Q13098	COP9 signalosome complex subunit 1	>Q13098 COP9 signalosome complex subunit 1 OS=Homo sapiens OX=9606 GN=GPS1 PE=1 SV=4	10	15	39.7	55.536
IFT88		+	-	-	-	881.054	2284.4	4081.12	4577.21	1955.04	1308.25	1448.37	1686.82	4547.87	3766.43	5357.06	1752.65	1226.45	1198.6	4835.5	4692.88	4365.85	4806.67	Q13099	Intraflagellar transport protein 88 homolog	>Q13099 Intraflagellar transport protein 88 homolog OS=Homo sapiens OX=9606 GN=IFT88 PE=1 SV=2	3	3	5	94.269
USP4		-	+	-	-	8721.04	12557.2	14053.2	7437.54	11975.6	8665.91	11629.5	13668.8	13740.7	12628.5	12255.4	12548.5	11338.9	12316.7	9886.04	12639.4	12314.6	14088.8	Q13107	Ubiquitin carboxyl-terminal hydrolase 4	>Q13107 Ubiquitin carboxyl-terminal hydrolase 4 OS=Homo sapiens OX=9606 GN=USP4 PE=1 SV=3	11	20	25.6	108.56
CHAF1A		-	+	-	-	2285.46	3316.94	2508.04	2304.16	3559.78	3344.26	2989.58	3245.28	2064.73	1117.29	2036.95	3159.76	3165.07	2561.33	2023.67	2059.95	2306.22	1661.83	Q13111	Chromatin assembly factor 1 subunit A	>Q13111 Chromatin assembly factor 1 subunit A OS=Homo sapiens OX=9606 GN=CHAF1A PE=1 SV=3	1	3	4	106.91
IK		-	+	-	-	36614.4	55427.7	46563.2	66323.5	50682.9	68097.3	48792.2	54093.3	47157.1	38654.1	47903.3	50604.4	55011.1	49188.2	50756.7	38977.9	45268.7	41219.7	Q13123	Protein Red	>Q13123 Protein Red OS=Homo sapiens OX=9606 GN=IK PE=1 SV=3	20	20	41.3	65.601
MTAP		-	+	-	-	23121.5	39770.9	35573.5	20119.6	41751.2	26521.1	29555.1	42197.6	29365.3	29132.2	24370.6	34685	31544.2	30331	22012.8	27322	33301.4	24766.4	Q13126	S-methyl-5-thioadenosine phosphorylase	>Q13126 S-methyl-5-thioadenosine phosphorylase OS=Homo sapiens OX=9606 GN=MTAP PE=1 SV=2	14	14	61.5	31.236
PRKAA1		-	+	-	-	30599	25977.3	28021.2	19221.4	27651.6	21340.9	25972.3	26566.2	29688.9	26611.8	29446.7	26341.9	27295.6	25904	25712.6	35738.6	29996.6	34519.4	Q13131	5-AMP-activated protein kinase catalytic subunit alpha-1	>Q13131 5-AMP-activated protein kinase catalytic subunit alpha-1 OS=Homo sapiens OX=9606 GN=PRKAA1 PE=1 SV=4	11	17	39	64.009
PPFIA1		-	+	-	-	41113.4	30024	38405	36431.5	30091.5	24899.9	27688.2	26662.1	40602	33684.3	42623.7	27574.1	30118	28766.1	38461	39637.7	39751.3	43574.7	Q13136	Liprin-alpha-1	>Q13136 Liprin-alpha-1 OS=Homo sapiens OX=9606 GN=PPFIA1 PE=1 SV=1	16	26	22.5	135.78
CALCOCO2		-	+	-	-	28461.1	18803.3	1767.36	1430.41	21708.7	21139	23894.4	20126.5	1816.18	1815.34	2130.17	22474.1	23655.7	23876.5	1362.38	1614.56	1793.26	1994.15	Q13137	Calcium-binding and coiled-coil domain-containing protein 2	>Q13137 Calcium-binding and coiled-coil domain-containing protein 2 OS=Homo sapiens OX=9606 GN=CALCOCO2 PE=1 SV=1	10	10	23.1	52.253
EIF2B5		-	+	-	-	9079.97	10698.8	19313.1	12629.5	12132.3	9897	10851.3	11240.9	19644.2	21064.6	18391.4	11516.9	10527.3	11821.7	17340.2	19944.3	20546.1	21358.9	Q13144	Translation initiation factor eIF-2B subunit epsilon	>Q13144 Translation initiation factor eIF-2B subunit epsilon OS=Homo sapiens OX=9606 GN=EIF2B5 PE=1 SV=3	12	13	25.5	80.379
TARDBP		-	+	-	-	55225.1	73621.2	91886.8	105444	65216.5	88037.2	73088.4	70909.9	98986.2	78168.2	102790	62762.2	65720	57368.7	99122	67300.6	95723.1	83058.6	Q13148	TAR DNA-binding protein 43	>Q13148 TAR DNA-binding protein 43 OS=Homo sapiens OX=9606 GN=TARDBP PE=1 SV=1	12	13	42.5	44.739
HNRNPA0		-	+	-	-	49228.2	77887.2	103317	172825	71359.6	90830.9	65325	74957.5	119495	91317.9	127100	71743.6	77310.8	69162.2	126684	101199	112276	103600	Q13151	Heterogeneous nuclear ribonucleoprotein A0	>Q13151 Heterogeneous nuclear ribonucleoprotein A0 OS=Homo sapiens OX=9606 GN=HNRNPA0 PE=1 SV=1	12	12	46.2	30.84
PAK1		+	-	-	-	6753.21	8173.64	8519.27	5153.5	10039.7	8385.25	9483.02	9838.54	7989.04	8676.12	8631.27	8799.51	7906.45	6019.81	5373.65	5025.24	8317.14	7214.04	Q13153	Serine/threonine-protein kinase PAK 1	>Q13153 Serine/threonine-protein kinase PAK 1 OS=Homo sapiens OX=9606 GN=PAK1 PE=1 SV=2	3	9	21.5	60.646
AIMP2		+	-	-	-	49638.5	65133.6	49898.8	32174.8	64665	53924.8	53831.4	58161.3	47715.9	51321.1	49131.6	60270.4	57017.9	58469.7	45949.3	48203.4	50688.3	51043.2	Q13155	Aminoacyl tRNA synthase complex-interacting multifunctional protein 2	>Q13155 Aminoacyl tRNA synthase complex-interacting multifunctional protein 2 OS=Homo sapiens OX=9606 GN=AIMP2 PE=1 SV=2	14	15	60.6	35.348
PRDX4		+	-	-	-	52363.4	55111.9	97913.4	111746	45143.1	38921	45198.1	45256.7	89304.5	81852.8	94428.6	52266.2	47160.7	49332.4	100280	118582	89344.2	102066	Q13162	Peroxiredoxin-4	>Q13162 Peroxiredoxin-4 OS=Homo sapiens OX=9606 GN=PRDX4 PE=1 SV=1	10	17	63.5	30.54
MAPK7		-	+	-	-	2774.8	3832.12	1883.25	2063.88	4053.06	2733.86	3356.97	3931	1427.16	1501.84	1778.52	3739.93	3288.21	3314.95	1715.23	1614.1	1979.48	2041.1	Q13164	Mitogen-activated protein kinase 7	>Q13164 Mitogen-activated protein kinase 7 OS=Homo sapiens OX=9606 GN=MAPK7 PE=1 SV=2	5	5	9.3	88.385
PAK2		-	+	-	-	45535.3	56624.3	93546	59131.5	60624.7	44338.8	54520.3	61035.6	77185.3	90824.4	79928.2	59890.5	54794.1	54879.7	70728.6	82565.6	89382.8	84759.4	Q13177	Serine/threonine-protein kinase PAK 2;PAK-2p27;PAK-2p34	>Q13177 Serine/threonine-protein kinase PAK 2 OS=Homo sapiens OX=9606 GN=PAK2 PE=1 SV=3	12	20	48.1	58.042
CBX3		-	+	-	-	64889.6	137924	140023	180793	127115	136752	115349	129622	156937	111452	154494	127446	113104	104720	129689	106588	135653	114801	Q13185	Chromobox protein homolog 3	>Q13185 Chromobox protein homolog 3 OS=Homo sapiens OX=9606 GN=CBX3 PE=1 SV=4	9	11	62.8	20.811
STX5		-	+	-	-	25169.2	26491.9	25209.4	33026.6	25475.1	26560.5	24382.4	25449.3	26701.3	22965.7	24199.7	25962	26701	29543.7	27587.8	29027.7	26881.9	29931.5	Q13190	Syntaxin-5	>Q13190 Syntaxin-5 OS=Homo sapiens OX=9606 GN=STX5 PE=1 SV=2	10	11	35.2	39.672
PSMD2		+	-	-	-	162841	260363	277574	227875	264826	230731	240604	265578	208223	298097	211519	282107	235532	231473	242457	202413	263715	220188	Q13200	26S proteasome non-ATPase regulatory subunit 2	>Q13200 26S proteasome non-ATPase regulatory subunit 2 OS=Homo sapiens OX=9606 GN=PSMD2 PE=1 SV=3	41	46	54.1	100.2
DDX10		-	+	-	-	8344.31	9043.12	11995.4	18633.9	10342.7	15316.6	11592.2	11808	12670.2	14841.3	12365.5	10803	11008	10143.2	19233.7	10455.4	13280.5	12185.1	Q13206	Probable ATP-dependent RNA helicase DDX10	>Q13206 Probable ATP-dependent RNA helicase DDX10 OS=Homo sapiens OX=9606 GN=DDX10 PE=1 SV=2	16	16	24.2	100.89
SEMA3B		+	-	-	-	1031.8	1214.14	3801.92	15193	1048.44	999.059	1292.12	1283.62	4143.11	2846.43	4389.16	746.411	1213.16	788.397	6730.32	10806	3844.58	4133.96	Q13214	Semaphorin-3B	>Q13214 Semaphorin-3B OS=Homo sapiens OX=9606 GN=SEMA3B PE=2 SV=1	3	4	6.1	83.121
DNAJC3		-	+	-	-	72676.4	62968	55533.8	84226.2	57896.8	73527	72807.7	55162.1	56007	53892.2	57982.4	59681.7	62538	57269.4	72574.5	58329.3	57839.8	66191.7	Q13217	DnaJ homolog subfamily C member 3	>Q13217 DnaJ homolog subfamily C member 3 OS=Homo sapiens OX=9606 GN=DNAJC3 PE=1 SV=1	20	20	47.4	57.579
GPS2		-	+	-	-	1971.28	2535.54	9243.35	10938.8	1823.81	2274.47	2098.92	2153.13	10667.4	6949.41	10008.5	2241.25	2584.12	2666.1	9349.24	8283.37	9052.98	8024.56	Q13227	G protein pathway suppressor 2	>Q13227 G protein pathway suppressor 2 OS=Homo sapiens OX=9606 GN=GPS2 PE=1 SV=3	3	3	7.3	36.688
SELENBP1		+	-	-	-	28746.6	49515.4	33323.7	17646.8	50047.4	40597.2	43815.4	53062.8	38419	36329.1	32335	42963	49334.2	40874.5	23556.6	32871.4	33488.3	34239.6	Q13228	Selenium-binding protein 1	>Q13228 Methanethiol oxidase OS=Homo sapiens OX=9606 GN=SELENBP1 PE=1 SV=2	15	19	53	52.39
NME3		-	+	-	-	12192.3	12529.5	8222.39	14742.7	10933.5	14481.7	11689.8	12484.7	12831.1	10103.3	11962	12875.4	13107.6	12232	15409.5	10617	12158	12247.6	Q13232	Nucleoside diphosphate kinase 3	>Q13232 Nucleoside diphosphate kinase 3 OS=Homo sapiens OX=9606 GN=NME3 PE=1 SV=2	6	6	36.1	19.015
SRSF9		-	+	-	-	29260.5	27087.2	23105.8	59123.4	29242.9	32203.1	38219.6	25227.4	28488.9	27507.6	31626.6	31830.4	35148	31461	28238.8	24770.3	21592.5	25479.4	Q13242	Serine/arginine-rich splicing factor 9	>Q13242 Serine/arginine-rich splicing factor 9 OS=Homo sapiens OX=9606 GN=SRSF9 PE=1 SV=1	10	11	47.1	25.542
SRSF5		-	+	-	-	41429.4	40960.4	45538.4	77920.5	40391.1	51290.6	47768.9	41188.7	53186.5	47506	55702	44275.7	42869.9	36854.5	54297.9	37695.1	44442.1	43189.4	Q13243	Serine/arginine-rich splicing factor 5	>Q13243 Serine/arginine-rich splicing factor 5 OS=Homo sapiens OX=9606 GN=SRSF5 PE=1 SV=1	7	9	27.6	31.263
SRSF6		-	+	-	-	50452.6	73869.4	36342.8	59401.9	67270.3	91548.4	79057.4	76675.4	44602.4	37026.1	46427.5	74697.5	71272.3	65132.5	44408.7	31444.2	37595.9	36396.9	Q13247	Serine/arginine-rich splicing factor 6	>Q13247 Serine/arginine-rich splicing factor 6 OS=Homo sapiens OX=9606 GN=SRSF6 PE=1 SV=2	12	17	40.4	39.586
MAD2L1		-	-	+	-	8191.07	19743.3	12822.4	6690.08	19771.2	15055.1	15998.7	19084	7229.37	6137.58	6516.69	16464.7	15899.1	15028.6	7927.23	8745.52	10621.3	6353.51	Q13257	Mitotic spindle assembly checkpoint protein MAD2A	>Q13257 Mitotic spindle assembly checkpoint protein MAD2A OS=Homo sapiens OX=9606 GN=MAD2L1 PE=1 SV=1	7	7	36.1	23.51
TRIM28		-	+	-	-	104982	160496	164321	224155	149237	211629	124674	161424	198952	148129	210383	150473	148712	127576	228240	133940	183888	166800	Q13263	Transcription intermediary factor 1-beta	>Q13263 Transcription intermediary factor 1-beta OS=Homo sapiens OX=9606 GN=TRIM28 PE=1 SV=5	36	36	64.6	88.549
STX3		-	+	-	-	9529.6	12800.6	6999.9	14615.3	11794.8	35879.5	22526.7	15943.3	10816.1	10116.2	13022.8	16133.4	14345.3	8244.67	13208.3	4727.08	10486	8678.74	Q13277	Syntaxin-3	>Q13277 Syntaxin-3 OS=Homo sapiens OX=9606 GN=STX3 PE=1 SV=3	7	7	27.7	33.155
G3BP1		-	+	-	-	51736.6	78971.8	96947.1	81164.8	77059.6	72585.7	66151.1	78302.1	95671.5	87815.8	92666.4	80119.2	74611	71854.7	86562.3	82678.9	99202.6	91657.4	Q13283	Ras GTPase-activating protein-binding protein 1	>Q13283 Ras GTPase-activating protein-binding protein 1 OS=Homo sapiens OX=9606 GN=G3BP1 PE=1 SV=1	15	20	57.9	52.164
NMI		+	-	-	-	13806.3	23447.8	1355.29	1084.71	22275.7	10609	12430.2	16057.3	1164.17	1291.85	1186.86	15985.7	16754.4	18484.2	1346.52	1598.96	1322.19	1666.04	Q13287	N-myc-interactor	>Q13287 N-myc-interactor OS=Homo sapiens OX=9606 GN=NMI PE=1 SV=2	8	8	28.3	35.056
KCNAB2		+	-	-	-	2732.44	4304.4	3344.64	2858.9	3977.5	3721.72	5502.44	4421.78	4771.77	5405.45	3356.24	4144.84	3825.16	3025.71	4031.25	2859.89	3262.87	3916.19	Q13303	Voltage-gated potassium channel subunit beta-2	>Q13303 Voltage-gated potassium channel subunit beta-2 OS=Homo sapiens OX=9606 GN=KCNAB2 PE=1 SV=2	1	4	17.2	41
PTK7		-	+	-	-	82817.7	82570.3	61525.5	66583.7	71725.1	67299.1	77684.6	67836.4	81060.6	60027.7	82713.4	66185	70392.5	66761.6	59693.7	56364.7	62255.5	81161.5	Q13308	Inactive tyrosine-protein kinase 7	>Q13308 Inactive tyrosine-protein kinase 7 OS=Homo sapiens OX=9606 GN=PTK7 PE=1 SV=2	33	33	37	118.39
PABPC4		+	-	-	-	61309.5	104386	117875	89936.3	98123.8	78712.7	87885.3	95778.6	112507	114785	113963	101146	91255.9	92779.5	94681.7	101064	121851	106594	Q13310	Polyadenylate-binding protein 4	>Q13310 Polyadenylate-binding protein 4 OS=Homo sapiens OX=9606 GN=PABPC4 PE=1 SV=1	16	27	45.5	70.782
ATM		-	+	-	-	55409.6	42995.8	7731.61	9364.61	42068.9	37881.5	36566.1	44256.2	10645.5	8799.16	11256.2	38710.2	43745.7	41462	10471.2	11460.8	10148.4	10165.2	Q13315	Serine-protein kinase ATM	>Q13315 Serine-protein kinase ATM OS=Homo sapiens OX=9606 GN=ATM PE=1 SV=4	31	31	10.9	350.68
GRB10		+	-	-	-	5063.58	9105.3	2714.2	9978.51	8883.82	8472.78	7187.54	9550.27	2505.09	12676.5	2566.23	8912.98	8808.6	7868.11	5486.32	2259.76	2758.29	2468.35	Q13322	Growth factor receptor-bound protein 10	>Q13322 Growth factor receptor-bound protein 10 OS=Homo sapiens OX=9606 GN=GRB10 PE=1 SV=2	5	5	10.1	67.231
IFIT5		-	+	-	-	24452.1	23845.4	15882.2	9637.41	26053.8	13473.4	14257.8	19287.9	16450.2	34521.2	16452.1	19297.8	16406.5	18204.4	13102.9	23378.9	16341.1	22221.6	Q13325	Interferon-induced protein with tetratricopeptide repeats 5	>Q13325 Interferon-induced protein with tetratricopeptide repeats 5 OS=Homo sapiens OX=9606 GN=IFIT5 PE=1 SV=1	7	7	16.4	55.846
MTA1		-	+	-	-	18598.7	25248.2	20867.5	29890	23337.5	27048.6	24411.1	25499.7	20679.7	17261.6	22535.3	25385.2	24746.4	23117.1	22525.1	19529.4	20952	19073.6	Q13330	Metastasis-associated protein MTA1	>Q13330 Metastasis-associated protein MTA1 OS=Homo sapiens OX=9606 GN=MTA1 PE=1 SV=2	13	20	35	80.785
PTPRS		-	+	-	-	1145.29	1330.32	727.517	947.296	1122.18	956.487	922.869	1194.16	906.688	910.137	787.695	803.982	671.02	815.226	887.111	1113.14	820.051	1016.52	Q13332	Receptor-type tyrosine-protein phosphatase S	>Q13332 Receptor-type tyrosine-protein phosphatase S OS=Homo sapiens OX=9606 GN=PTPRS PE=1 SV=3	4	5	3.7	217.04
SLC14A1		-	-	+	-	1479.42	560.411	1823.18	897.106	1012.38	402.734	519.869	908.096	1801.83	997.824	1338.58	887.618	764.51	1656.93	870.381	2602.18	1875.42	2551.65	Q13336	Urea transporter 1	>Q13336 Urea transporter 1 OS=Homo sapiens OX=9606 GN=SLC14A1 PE=1 SV=2	1	2	3.9	42.528
EIF3I		-	+	-	-	45083.8	66211	60619	36533.1	68280.3	57515.8	66270.9	72722.6	56062.1	61834.1	55059.7	67047.6	62311.1	63277	47967.3	48982.4	63349.6	58443.4	Q13347	Eukaryotic translation initiation factor 3 subunit I	>Q13347 Eukaryotic translation initiation factor 3 subunit I OS=Homo sapiens OX=9606 GN=EIF3I PE=1 SV=1	16	18	78.2	36.501
PPIL2		-	+	-	-	352.042	402.469	468.76	564.32	614.152	655.136	618.519	533.939	503.493	376.143	429.744	385.048	617.345	648.721	354.607	478.637	493.887	450.895	Q13356	Peptidyl-prolyl cis-trans isomerase-like 2	>Q13356 RING-type E3 ubiquitin-protein ligase PPIL2 OS=Homo sapiens OX=9606 GN=PPIL2 PE=1 SV=1	5	6	15.8	58.823
PPP2R5C		-	+	-	-	12620.6	18295.9	9224.91	8115.26	16639	15090.9	16824.8	17011	7791.38	7492.98	7595.17	18960.6	17894.4	17558.8	7176.1	9418.46	8754	8451.96	Q13362	Serine/threonine-protein phosphatase 2A 56 kDa regulatory subunit gamma isoform	>Q13362 Serine/threonine-protein phosphatase 2A 56 kDa regulatory subunit gamma isoform OS=Homo sapiens OX=9606 GN=PPP2R5C PE=1 SV=3	5	10	21.2	61.06
CTBP1		-	+	-	-	17913.5	26135.1	55179.7	58450.6	21323.8	25030.1	20678.5	25438.5	54275.4	45101.2	52468.4	21738.2	19926.3	21133.1	50106.5	47489.3	51665.7	51192.9	Q13363	C-terminal-binding protein 1	>Q13363 C-terminal-binding protein 1 OS=Homo sapiens OX=9606 GN=CTBP1 PE=1 SV=2	7	13	33	47.535
AP3B2		+	-	-	-	2659.54	3640.14	2388.59	1613.05	4293.18	3133.97	3764.3	3281.39	2226.36	2850.08	2221.72	3788.87	3419.38	4142.44	2257.11	2555.26	2480.64	2342.1	Q13367	AP-3 complex subunit beta-2	>Q13367 AP-3 complex subunit beta-2 OS=Homo sapiens OX=9606 GN=AP3B2 PE=1 SV=2	1	8	7.8	119.06
PDCL		-	+	-	-	1710.35	2133.28	616.463	399.949	2327.68	2002.7	1916.1	2034.48	346.889	536.942	290.467	2565.39	2150.42	2453.42	456.726	374.778	544.931	503.316	Q13371	Phosducin-like protein	>Q13371 Phosducin-like protein OS=Homo sapiens OX=9606 GN=PDCL PE=1 SV=3	4	4	17.3	34.281
MAB21L1;MAB21L2		+	-	-	-	2241.51	10527.2	20620.2	11175	4423.12	4617.65	4082.9	6914.76	14776.2	6455.74	16056.5	3960.01	4646.56	2808.06	9596.62	8436.5	12562	10172.4	Q13394	Protein mab-21-like 1;Protein mab-21-like 2	>Q13394 Putative nucleotidyltransferase MAB21L1 OS=Homo sapiens OX=9606 GN=MAB21L1 PE=1 SV=1;>Q9Y586 Protein mab-21-like 2 OS=Homo sapiens OX=9606 GN=MAB21L2 PE=1 SV=1	6	6	18.9	40.956
MYO7A	+	-	-	-	-	2173.92	3267.65	36459.7	22106.5	3566.11	6119.86	5770.25	6274.75	61773.2	45763.8	49292	3275.62	3198.21	2888.72	22192.8	19408	41156.6	46722.7	Q13402	Unconventional myosin-VIIa	>Q13402 Unconventional myosin-VIIa OS=Homo sapiens OX=9606 GN=MYO7A PE=1 SV=2	7	41	22.9	254.39
UBE2V1		-	+	-	-	12511.3	14973.4	9932.47	17014.8	16690.7	11288.8	13974.5	16080.1	8108.16	18915.3	8178.73	16242.4	16264.9	17750.2	10828.8	8987.75	9574.89	8585.7	Q13404	Ubiquitin-conjugating enzyme E2 variant 1	>Q13404 Ubiquitin-conjugating enzyme E2 variant 1 OS=Homo sapiens OX=9606 GN=UBE2V1 PE=1 SV=2	4	9	68	16.495
MRPL49		-	+	-	-	20791.1	20915.8	24520.9	43233.2	17858.3	32291.2	25460.6	21666.8	27269.7	27165.5	27753.2	20451.2	23890.7	17064.7	33653.6	20455.1	24642.1	21728.8	Q13405	39S ribosomal protein L49, mitochondrial	>Q13405 39S ribosomal protein L49, mitochondrial OS=Homo sapiens OX=9606 GN=MRPL49 PE=1 SV=1	7	7	46.4	19.198
DYNC1I2		-	+	-	-	69105.7	68601.9	81009.6	46020.1	68419.8	64158.5	66085	66245.7	80343.4	94238.6	78095.5	69108.1	66784.7	67660.3	68477.5	80558.3	81083.7	87165.4	Q13409	Cytoplasmic dynein 1 intermediate chain 2	>Q13409 Cytoplasmic dynein 1 intermediate chain 2 OS=Homo sapiens OX=9606 GN=DYNC1I2 PE=1 SV=3	18	22	48	71.456
ORC2		-	+	-	-	1658.29	1592.91	3039.56	2999.16	2200.32	1744.34	1063.91	1244.51	2496.52	2303.53	2786.51	1642.06	1177.52	1748.01	2173.45	1926.36	2632.84	2134.72	Q13416	Origin recognition complex subunit 2	>Q13416 Origin recognition complex subunit 2 OS=Homo sapiens OX=9606 GN=ORC2 PE=1 SV=2	6	6	11.1	65.971
ILK		-	+	-	-	196862	103963	47685.9	26540	101731	70143.3	92984.5	89364.1	51856.2	42303.6	47108.6	92145.3	102642	108119	31975.8	65039	43159.8	61470	Q13418	Integrin-linked protein kinase	>Q13418 Integrin-linked protein kinase OS=Homo sapiens OX=9606 GN=ILK PE=1 SV=2	19	19	40.7	51.419
NNT		+	-	-	-	137903	111205	138809	189620	99694.5	141826	121445	101981	167449	142997	158776	106499	112706	100312	200203	151229	157451	148447	Q13423	NAD(P) transhydrogenase, mitochondrial	>Q13423 NAD(P) transhydrogenase, mitochondrial OS=Homo sapiens OX=9606 GN=NNT PE=1 SV=3	32	32	34.1	113.89
SNTB2		-	+	-	-	39101.6	19345.6	24306.7	22663.5	17767.9	19096.7	19894.8	19874.5	25795.2	22180.1	26853.6	16218.9	21598.6	21984.6	25212.3	35587.2	22700.7	25096.4	Q13425	Beta-2-syntrophin	>Q13425 Beta-2-syntrophin OS=Homo sapiens OX=9606 GN=SNTB2 PE=1 SV=1	21	23	50.7	57.949
XRCC4		-	+	-	-	5587.44	4594.59	16722.6	16009.2	3287.24	6505.4	6473.22	5998.47	16345.2	14293.7	16620.4	7167.52	5387.41	4111.68	15362.7	13030	16445.5	14203.6	Q13426	DNA repair protein XRCC4	>Q13426 DNA repair protein XRCC4 OS=Homo sapiens OX=9606 GN=XRCC4 PE=1 SV=2	6	7	21.1	38.286
PPIG		-	+	-	-	31553.8	43283.8	30285.6	45885.9	37760	52165.9	35294.4	40965.5	33795.1	27963.3	34464.6	36584.6	38711.6	32582.6	32709.2	24174	27929.6	28522.1	Q13427	Peptidyl-prolyl cis-trans isomerase G	>Q13427 Peptidyl-prolyl cis-trans isomerase G OS=Homo sapiens OX=9606 GN=PPIG PE=1 SV=2	13	16	21.5	88.616
TCOF1		-	+	-	-	78476.7	93977.8	80316.7	115368	118432	167287	100428	103803	79300.9	101270	91177.3	98896.7	95155	99041.4	135453	77858.7	84885.3	82368.1	Q13428	Treacle protein	>Q13428 Treacle protein OS=Homo sapiens OX=9606 GN=TCOF1 PE=1 SV=3	39	42	28.2	152.1
SLC39A6		-	+	-	-	4624.57	4483.72	1216.89	2106.37	3842.91	3951.28	3827.95	3065.82	1378.18	1811.35	1683.98	3581.28	3789	4481.94	1602.48	1319.06	1715.04	1613.93	Q13433	Zinc transporter ZIP6	>Q13433 Zinc transporter ZIP6 OS=Homo sapiens OX=9606 GN=SLC39A6 PE=1 SV=3	2	5	5.8	85.046
SF3B2		-	+	-	-	96489.8	140564	148065	209478	127376	181645	128064	138787	163662	145485	170001	124362	128919	118806	176280	119448	149306	139296	Q13435	Splicing factor 3B subunit 2	>Q13435 Splicing factor 3B subunit 2 OS=Homo sapiens OX=9606 GN=SF3B2 PE=1 SV=2	36	40	48.5	100.23
OS9		-	+	-	-	14713.2	13778	20082.4	28560.6	14076.4	15827.7	16514.1	13299.3	21037.4	20591.3	23601.4	13890.1	13250.7	13824.7	31062.4	21536.8	22874.1	25943.2	Q13438	Protein OS-9	>Q13438 Protein OS-9 OS=Homo sapiens OX=9606 GN=OS9 PE=1 SV=1	18	18	35.4	75.561
GOLGA4		-	+	-	-	180224	166208	113876	145124	152673	194582	187441	169858	120492	123499	131656	174922	187337	177018	146094	133097	130730	135974	Q13439	Golgin subfamily A member 4	>Q13439 Golgin subfamily A member 4 OS=Homo sapiens OX=9606 GN=GOLGA4 PE=1 SV=1	84	85	40.1	261.14
PDAP1		-	+	-	-	81674.3	122379	71105.1	44292.2	132019	101355	98681.3	123216	59248.3	67668.7	60056.5	125331	123355	121544	57288	66689.3	68351.6	66066.7	Q13442	28 kDa heat- and acid-stable phosphoprotein	>Q13442 28 kDa heat- and acid-stable phosphoprotein OS=Homo sapiens OX=9606 GN=PDAP1 PE=1 SV=1	13	14	53	20.63
ADAM9		-	+	-	-	37314.2	39128.6	60311.9	82740.2	34396.6	47198.6	42704.7	38836.2	51956.8	68818	53990.9	40596.1	41242.7	42285.6	66569.8	50766.7	59524.1	51837.7	Q13443	Disintegrin and metalloproteinase domain-containing protein 9	>Q13443 Disintegrin and metalloproteinase domain-containing protein 9 OS=Homo sapiens OX=9606 GN=ADAM9 PE=1 SV=1	24	25	37.9	90.555
ADAM15		-	+	-	-	13832.8	18538.2	14872.6	20073.7	17295.2	27872.5	19807.4	20341.2	15810	18992.4	14861.7	17805.4	17348	15920.1	18881.6	12787.3	16022.8	14486.4	Q13444	Disintegrin and metalloproteinase domain-containing protein 15	>Q13444 Disintegrin and metalloproteinase domain-containing protein 15 OS=Homo sapiens OX=9606 GN=ADAM15 PE=1 SV=4	11	12	16.5	92.958
TMED1		-	+	-	-	24551.7	21689.5	14808.4	19545.6	20383.5	21920.8	23527.5	20060.5	14307.4	17315	14756.8	22126.7	23049	21580	20917	14794.7	15254.7	16113.8	Q13445	Transmembrane emp24 domain-containing protein 1	>Q13445 Transmembrane emp24 domain-containing protein 1 OS=Homo sapiens OX=9606 GN=TMED1 PE=1 SV=1	5	6	24.2	25.206
FKBP5		+	-	-	-	27544.8	49432.3	27987.5	24901.6	45579.6	47427.1	38924.7	50518.3	31540.4	24249.6	29045.8	39598.4	45919.2	46533.3	24461.4	25885.5	31515.3	30034.7	Q13451	Peptidyl-prolyl cis-trans isomerase FKBP5	>Q13451 Peptidyl-prolyl cis-trans isomerase FKBP5 OS=Homo sapiens OX=9606 GN=FKBP5 PE=1 SV=2	15	16	39.2	51.212
TUSC3		+	-	-	-	8769.24	10205.7	9142.91	15945.5	10546.9	12756.8	11515.8	10828.7	9045.02	8238.69	9677.24	11052.9	11710.5	10195.7	11579.7	6220.65	8694.08	8774.69	Q13454	Tumor suppressor candidate 3	>Q13454 Tumor suppressor candidate 3 OS=Homo sapiens OX=9606 GN=TUSC3 PE=1 SV=1	5	6	16.7	39.676
MYO9B		-	+	-	-	24194.5	20121.7	31726.2	19831	22209.9	17295.7	21665.6	20903.8	25679.7	28790.1	28683.7	22280.7	20546	21128.3	24631	30556.6	28273	32112.8	Q13459	Unconventional myosin-IXb	>Q13459 Unconventional myosin-IXb OS=Homo sapiens OX=9606 GN=MYO9B PE=1 SV=3	33	34	18.2	243.4
ROCK1		-	+	-	-	62377.2	50239.7	39912.3	30816.9	50025.5	35961.2	48203.2	45369.4	41248.3	38646.7	38160.9	49940.4	50242.2	57274.2	34318.1	40635.1	37831.1	41662.3	Q13464	Rho-associated protein kinase 1	>Q13464 Rho-associated protein kinase 1 OS=Homo sapiens OX=9606 GN=ROCK1 PE=1 SV=1	32	36	28.4	158.17
SMAD4		-	+	-	-	5352.67	12078.8	14334.8	10856.5	9076.14	6010.41	7594.5	8165.75	12327.4	14544.5	11965.5	7016.06	6817.68	7803.07	10481.5	11427.6	12021.4	12152.4	Q13485	Mothers against decapentaplegic homolog 4	>Q13485 Mothers against decapentaplegic homolog 4 OS=Homo sapiens OX=9606 GN=SMAD4 PE=1 SV=1	5	8	15.8	60.438
TCIRG1		-	+	-	-	25903.5	29786.6	30257	29150.1	25260.7	22875.9	27673.2	26088.7	31214.1	38114.6	29874.9	25363	27161	29515.8	28130.2	35371.1	28483.7	28141.9	Q13488	V-type proton ATPase 116 kDa subunit a isoform 3	>Q13488 V-type proton ATPase 116 kDa subunit a isoform 3 OS=Homo sapiens OX=9606 GN=TCIRG1 PE=1 SV=3	12	19	25.8	92.967
BIRC2		-	+	-	-	951.964	1829.35	3096.2	1912.36	1590.79	1244.3	1288.01	1893.64	2269.39	2504.13	2090.17	1767.71	1787.77	1963.48	2558.25	2757.97	2694.31	2581.96	Q13490	Baculoviral IAP repeat-containing protein 2	>Q13490 Baculoviral IAP repeat-containing protein 2 OS=Homo sapiens OX=9606 GN=BIRC2 PE=1 SV=2	5	5	7.9	69.899
PICALM		-	+	-	-	80400.9	50516.9	48689.7	55019.2	52679.8	64050.2	53858.9	49447	57696.7	47263.3	51813.7	53376.9	50991.5	52655.9	60229.7	48870.3	52590.4	61233.1	Q13492	Phosphatidylinositol-binding clathrin assembly protein	>Q13492 Phosphatidylinositol-binding clathrin assembly protein OS=Homo sapiens OX=9606 GN=PICALM PE=1 SV=2	15	20	38.7	70.754
MTM1		-	+	-	-	1539.18	1888.04	1991.2	1662.41	1573.74	2042.16	1753.24	1757.96	1885.27	1789.38	1542.74	1685.18	2005.51	1758.31	1996.79	1881.17	2087.53	1661.24	Q13496	Myotubularin	>Q13496 Myotubularin OS=Homo sapiens OX=9606 GN=MTM1 PE=1 SV=2	6	6	11.3	69.931
SQSTM1		-	+	-	-	18727.5	26531.6	34580.6	28587	29714.3	34425.3	22642.7	26527.8	29413.4	24914.8	29971	35184.7	22942.5	22019.7	32765.5	24516	33454.1	28644.2	Q13501	Sequestosome-1	>Q13501 Sequestosome-1 OS=Homo sapiens OX=9606 GN=SQSTM1 PE=1 SV=1	13	14	57.3	47.687
MTX1		-	+	-	-	27049.5	31544.9	30523.4	49280.7	27951.2	42589.1	33643.4	30821.3	38077.9	40021.1	37606.7	31975.8	25513.8	28493.6	45904.9	27779.6	35210	31904.2	Q13505	Metaxin-1	>Q13505 Metaxin-1 OS=Homo sapiens OX=9606 GN=MTX1 PE=1 SV=3	13	13	27	51.462
TUBB3		+	-	-	-	181645	260725	277123	126937	295878	186701	263030	289355	200001	303661	207123	277418	239891	233884	189126	216962	262169	241377	Q13509	Tubulin beta-3 chain	>Q13509 Tubulin beta-3 chain OS=Homo sapiens OX=9606 GN=TUBB3 PE=1 SV=2	11	24	68	50.432
ASAH1		-	+	-	-	173013	93742.8	70520.3	157299	101663	127577	182475	101309	108371	105718	102817	110130	103899	94358.9	188404	99975.6	86837.7	97145.2	Q13510	Acid ceramidase;Acid ceramidase subunit alpha;Acid ceramidase subunit beta	>Q13510 Acid ceramidase OS=Homo sapiens OX=9606 GN=ASAH1 PE=1 SV=5	17	18	50.6	44.659
PRPF4B		-	+	-	-	25724.2	27025.7	49692.2	71653.5	29457.3	41561.5	29933.2	32746.8	57898.8	45014	63109.5	29809.2	30903.4	26421.2	58637.5	45610.2	51095.5	48770.3	Q13523	Serine/threonine-protein kinase PRP4 homolog	>Q13523 Serine/threonine-protein kinase PRP4 homolog OS=Homo sapiens OX=9606 GN=PRPF4B PE=1 SV=3	16	23	26.5	116.99
PIN1		+	-	-	-	13725.3	19902.3	14374.2	8788.72	19952.1	12888	13230.7	20485.2	12094.7	16296.9	12610.5	21087.9	16319.3	17351.7	10629	11991.1	15158.1	12849.5	Q13526	Peptidyl-prolyl cis-trans isomerase NIMA-interacting 1	>Q13526 Peptidyl-prolyl cis-trans isomerase NIMA-interacting 1 OS=Homo sapiens OX=9606 GN=PIN1 PE=1 SV=1	6	7	50.9	18.243
SERINC3		-	+	-	-	10538.9	4877.19	6937.6	11373.8	4888.5	6851.38	8218.85	3842.83	7520.61	10655.7	7323.26	5194.96	4578.26	6302.75	11200.7	12113.6	8514.95	7775.98	Q13530	Serine incorporator 3	>Q13530 Serine incorporator 3 OS=Homo sapiens OX=9606 GN=SERINC3 PE=2 SV=2	4	5	13.1	52.58
RIPK1		-	+	-	-	5092.53	7204.49	10540.2	5925.76	7285.79	4382.04	4881.34	6380.08	8553.67	9374.5	8155.38	6838.93	6820.29	7243.13	7613.95	11413.9	8958.26	9307.48	Q13546	Receptor-interacting serine/threonine-protein kinase 1	>Q13546 Receptor-interacting serine/threonine-protein kinase 1 OS=Homo sapiens OX=9606 GN=RIPK1 PE=1 SV=3	10	10	18.9	75.93
HDAC1		-	+	-	-	14573.8	20327.7	43283.5	49953.5	19257.2	23196.1	22941	20334	42515.6	42513.2	40402.4	16292.4	19802.4	19166.1	47653.3	38416.2	40324.1	34758.6	Q13547	Histone deacetylase 1	>Q13547 Histone deacetylase 1 OS=Homo sapiens OX=9606 GN=HDAC1 PE=1 SV=1	11	18	36.5	55.102
CAMK2G		+	-	-	-	37744.5	16992	12617.1	9784.38	19937.9	13037.6	27791.8	16333.2	12596.7	18252.1	13257.2	20986.9	18238.7	19501.6	11268.9	12969.9	13162.6	13726.8	Q13555	Calcium/calmodulin-dependent protein kinase type II subunit gamma	>Q13555 Calcium/calmodulin-dependent protein kinase type II subunit gamma OS=Homo sapiens OX=9606 GN=CAMK2G PE=1 SV=4	8	14	28.3	62.606
CAMK2D		-	+	-	-	179945	109868	73984.9	59782	122033	72692.1	129013	95844.6	113845	133870	107848	111067	140542	169133	82217.1	193433	100755	126445	Q13557	Calcium/calmodulin-dependent protein kinase type II subunit delta	>Q13557 Calcium/calmodulin-dependent protein kinase type II subunit delta OS=Homo sapiens OX=9606 GN=CAMK2D PE=1 SV=3	13	20	46.1	56.369
DCTN2		-	+	-	-	100590	102964	104080	62268.1	104558	82093.6	90926.6	100919	93904.8	120707	99900.3	102278	96424.5	99494.4	84595.9	96787.1	103423	110287	Q13561	Dynactin subunit 2	>Q13561 Dynactin subunit 2 OS=Homo sapiens OX=9606 GN=DCTN2 PE=1 SV=4	20	20	61.8	44.23
PKD2		-	+	-	-	58526.2	19607.1	14747.4	25289.8	23616.5	32257.2	25046.3	19473.9	21665.4	19178.3	20747.5	25106.3	26255.1	25165.2	32877.3	25723.7	18616.3	19594.8	Q13563	Polycystin-2	>Q13563 Polycystin-2 OS=Homo sapiens OX=9606 GN=PKD2 PE=1 SV=3	17	17	20.9	109.69
NAE1		-	+	-	-	27876.8	36869	30560.9	21874.7	33683.6	23197.9	26944.4	33412.6	30898.4	27294	28834.3	28773.8	30772.9	31308.4	26346.9	31112.5	29765.9	28591.9	Q13564	NEDD8-activating enzyme E1 regulatory subunit	>Q13564 NEDD8-activating enzyme E1 regulatory subunit OS=Homo sapiens OX=9606 GN=NAE1 PE=1 SV=1	12	18	53.2	60.246
ITPK1		-	+	-	-	2732.04	3698.35	5806.15	2510.48	5832.56	2722.75	3518.46	4978.89	4887.56	2527.86	3536.07	3916.71	4981.43	5606.06	2618.36	3565.07	4218.24	4162.74	Q13572	Inositol-tetrakisphosphate 1-kinase	>Q13572 Inositol-tetrakisphosphate 1-kinase OS=Homo sapiens OX=9606 GN=ITPK1 PE=1 SV=2	2	6	19.8	45.621
SNW1		-	+	-	-	21193.4	30119.2	17491.2	20012.5	28993.6	32606.8	27774.3	27731	16372.3	14526.9	18597.6	27481.7	28071	26503.6	17588.4	14993.4	17142	15631.2	Q13573	SNW domain-containing protein 1	>Q13573 SNW domain-containing protein 1 OS=Homo sapiens OX=9606 GN=SNW1 PE=1 SV=1	17	17	36.2	61.494
STIM1		-	+	-	-	42050.9	23530.9	9091.41	15314.8	24773.8	27976.2	27905.3	21792.8	9248.8	13763.6	8721.5	24769.1	27076.7	23962.5	14015.5	9759.49	10488.6	8603.15	Q13586	Stromal interaction molecule 1	>Q13586 Stromal interaction molecule 1 OS=Homo sapiens OX=9606 GN=STIM1 PE=1 SV=3	12	13	23.2	77.422
TRA2A		-	+	-	-	8620.12	9373.2	15732.1	27967	9533.77	13147.7	11715.6	9586.5	19868.1	18801.1	20590.7	9344.25	10370	8847.24	22089	12269.6	17180	15555.6	Q13595	Transformer-2 protein homolog alpha	>Q13595 Transformer-2 protein homolog alpha OS=Homo sapiens OX=9606 GN=TRA2A PE=1 SV=1	5	7	28.7	32.688
SNX1		-	+	-	-	46058.5	61749.7	81232.1	51943.6	57781.8	56880.9	53523.2	58900.2	78919.6	73712.8	78832.1	59195.7	64185.3	60749.2	70606.5	79499.7	75374.9	78661.1	Q13596	Sorting nexin-1	>Q13596 Sorting nexin-1 OS=Homo sapiens OX=9606 GN=SNX1 PE=1 SV=3	18	20	42.5	59.069
KRR1		-	+	-	-	24943.4	47125.7	38576.7	65943.4	41600.1	50573.2	40629.4	38319.1	43891.3	46882.7	46016	37246.9	37586.7	33084.1	47087.9	35654.2	42913.7	37341.8	Q13601	KRR1 small subunit processome component homolog	>Q13601 KRR1 small subunit processome component homolog OS=Homo sapiens OX=9606 GN=KRR1 PE=1 SV=4	10	11	31.5	43.664
PWP1		-	+	-	-	32612.1	33938.2	41101.1	73611	34979.1	42988.2	41230.9	36538.8	48998.9	59893.1	50419.8	36742.1	39702	37710.9	60478.6	40164.7	46141.2	45725.5	Q13610	Periodic tryptophan protein 1 homolog	>Q13610 Periodic tryptophan protein 1 homolog OS=Homo sapiens OX=9606 GN=PWP1 PE=1 SV=1	15	15	34.1	55.827
MTMR1		-	+	-	-	9055.94	9148.2	10694.1	7721.11	8936.26	10087.8	9166.04	9138.43	11685.4	11371.6	11068.5	8930.78	9119.56	9486.88	10677.4	8529.53	11273.4	10430.5	Q13613	Myotubularin-related protein 1	>Q13613 Myotubularin-related protein 1 OS=Homo sapiens OX=9606 GN=MTMR1 PE=1 SV=4	9	9	17	74.677
MTMR2		-	+	-	-	9311.69	9616.39	3753.41	2822.11	10533.6	8114.95	8736.74	8999.03	3157.71	3232.67	4594.73	9637.24	9593.84	9694.24	3303.2	4644.22	3460.3	3842.05	Q13614	Myotubularin-related protein 2	>Q13614 Myotubularin-related protein 2 OS=Homo sapiens OX=9606 GN=MTMR2 PE=1 SV=4	9	9	13.4	73.38
MTMR3		-	+	-	-	2495.27	2928.41	2237.28	1430.61	2689.47	2865.42	3016.91	3122.2	1635.57	1931.89	1977.83	3316.52	3210.07	2748.83	1883.8	1963.92	2145.97	1869.78	Q13615	Myotubularin-related protein 3	>Q13615 Myotubularin-related protein 3 OS=Homo sapiens OX=9606 GN=MTMR3 PE=1 SV=3	3	4	4.6	133.62
CUL1		-	+	-	-	61604.3	86095.2	68212.6	52073.7	80704.7	69335.9	71915.4	78423.3	60603.9	57309.8	60352.5	74596.6	71553.6	73092.6	52024.6	53843	62973.9	56949.7	Q13616	Cullin-1	>Q13616 Cullin-1 OS=Homo sapiens OX=9606 GN=CUL1 PE=1 SV=2	27	32	44.6	89.677
CUL2		-	+	-	-	42878.2	97494.3	89204.1	81774.7	82520.7	52076	59664.3	63770.8	79577.3	115670	75182.5	67646.6	61662.2	61652.7	79703.6	74746.5	87482	82019.2	Q13617	Cullin-2	>Q13617 Cullin-2 OS=Homo sapiens OX=9606 GN=CUL2 PE=1 SV=2	20	30	46.3	86.982
CUL3		-	+	-	-	71258.2	94558.7	68377.9	52636.8	97831.9	75848.3	87079.2	97536.1	63735.8	57105.6	62236.4	85843.9	88309	90041	54515.9	59854.7	61949.4	65862.5	Q13618	Cullin-3	>Q13618 Cullin-3 OS=Homo sapiens OX=9606 GN=CUL3 PE=1 SV=2	29	31	43.1	88.929
CUL4A		-	+	-	-	40991.2	52559.5	60615.1	37710.1	53660.2	45347.1	52175.4	55338.5	54360.2	47007.1	52811.1	50941.6	49928.8	53412.9	46474.2	45193	55225.1	53752.9	Q13619	Cullin-4A	>Q13619 Cullin-4A OS=Homo sapiens OX=9606 GN=CUL4A PE=1 SV=3	17	37	45.6	87.679
CUL4B		-	+	-	-	115115	166823	176584	163535	144561	175627	157416	168958	189087	194535	206982	194843	160116	158983	163213	197859	209945	178859	Q13620	Cullin-4B	>Q13620 Cullin-4B OS=Homo sapiens OX=9606 GN=CUL4B PE=1 SV=4	37	50	52.5	103.98
TP53BP2		-	+	-	-	4049.99	6178.94	20437.1	17636.2	5295.88	6509.43	4979.3	5804.85	23917.4	20347.9	23307.1	5450.81	5015.98	4601.97	16741.6	11660.5	18850.2	14363.5	Q13625	Apoptosis-stimulating of p53 protein 2	>Q13625 Apoptosis-stimulating of p53 protein 2 OS=Homo sapiens OX=9606 GN=TP53BP2 PE=1 SV=2	8	15	16.3	125.61
TSTA3		-	+	-	-	14788.9	17161.9	19496.9	8483.2	18439.5	11834.7	13751.1	18258.6	15782.9	25826.9	15395.6	17548.7	18435.8	17876.2	14402.5	20240.1	18531.9	21857.5	Q13630	GDP-L-fucose synthase	>Q13630 GDP-L-fucose synthase OS=Homo sapiens OX=9606 GN=TSTA3 PE=1 SV=1	7	7	26.2	35.892
RAB31		-	+	-	-	16009.3	17924.8	11809.7	11755.4	19410.9	16992.9	17063.2	20300.4	11196.5	15640.4	11536.4	17956	21803.5	21376.6	10855.8	15733.1	12767.6	12705.6	Q13636	Ras-related protein Rab-31	>Q13636 Ras-related protein Rab-31 OS=Homo sapiens OX=9606 GN=RAB31 PE=1 SV=1	5	8	47.9	21.569
RAB32		+	-	-	-	41498.5	46446	50655.3	83980.2	43067.4	57976.4	45809.6	90097.1	61961.3	56593.2	55428	46416.6	48153	42639.3	67085.2	39151.2	50549.1	43562.3	Q13637	Ras-related protein Rab-32	>Q13637 Ras-related protein Rab-32 OS=Homo sapiens OX=9606 GN=RAB32 PE=1 SV=3	10	11	60.4	24.997
TPBG		-	+	-	-	5908.4	5327.05	13228	14982.6	5332.69	4560.13	6621.73	4503.83	9469.19	7956.09	11737.3	5188.97	4872.15	4710.25	14837.8	22619.6	12993.1	17984	Q13641	Trophoblast glycoprotein	>Q13641 Trophoblast glycoprotein OS=Homo sapiens OX=9606 GN=TPBG PE=1 SV=1	6	8	23.6	46.031
FHL1		+	-	-	-	227550	50008.3	31484.6	16631.8	54730.9	22316.2	35834.8	38340.7	30625.5	32524.8	38061.3	44472.5	75225.6	119917	20679.2	314800	37422	106340	Q13642	Four and a half LIM domains protein 1	>Q13642 Four and a half LIM domains protein 1 OS=Homo sapiens OX=9606 GN=FHL1 PE=1 SV=4	12	13	47.1	36.263
FHL3		+	-	-	-	17152.6	16948.6	16200.7	11540.5	15893.7	9329.99	14450	14911.6	16402.9	11899	18053.1	16311.7	13586.5	15826.8	11175.3	18652.2	13178.7	19929.8	Q13643	Four and a half LIM domains protein 3	>Q13643 Four and a half LIM domains protein 3 OS=Homo sapiens OX=9606 GN=FHL3 PE=1 SV=4	5	6	27.1	31.192
RIN1		+	-	-	-	6168	9644.59	10697.2	8275.24	10087.4	8520.76	8808.75	10334	8930.45	13140.3	10603.3	9713.57	12616.1	11339.7	10408.6	14731.1	11819.1	11173.3	Q13671	Ras and Rab interactor 1	>Q13671 Ras and Rab interactor 1 OS=Homo sapiens OX=9606 GN=RIN1 PE=1 SV=4	13	16	27.5	84.098
ITGA7		+	-	-	-	160411	67458.2	66483.5	123473	58385	95951.5	78452.1	67434.5	92592.9	97348.5	100790	71567.4	60402.7	62460.6	106575	57650.9	84112.1	72438.4	Q13683	Integrin alpha-7;Integrin alpha-7 heavy chain;Integrin alpha-7 light chain;Integrin alpha-7 70 kDa form	>Q13683 Integrin alpha-7 OS=Homo sapiens OX=9606 GN=ITGA7 PE=1 SV=3	28	28	30.8	128.95
AAMP		-	+	-	-	11127.3	19879.4	19447.3	12588.2	22160.8	16661.7	19899.7	21707.6	14615.3	27271.7	15385.1	24166.7	21805.6	20488.7	15744.9	15419.9	19743.2	14595.4	Q13685	Angio-associated migratory cell protein	>Q13685 Angio-associated migratory cell protein OS=Homo sapiens OX=9606 GN=AAMP PE=1 SV=2	10	10	28.3	46.75
MOGS		-	+	-	-	114085	101917	68066.4	107203	100375	116558	116960	96011.3	75501.7	87579.2	83699.3	113856	101059	104525	108637	73729.5	78957.4	79162.6	Q13724	Mannosyl-oligosaccharide glucosidase	>Q13724 Mannosyl-oligosaccharide glucosidase OS=Homo sapiens OX=9606 GN=MOGS PE=1 SV=5	27	29	44.6	91.916
ALCAM		+	-	-	-	212426	182525	165611	161281	171195	146900	151950	177200	152013	92122.5	170239	138410	186799	203301	118001	171349	130923	146979	Q13740	CD166 antigen	>Q13740 CD166 antigen OS=Homo sapiens OX=9606 GN=ALCAM PE=1 SV=2	22	25	49.7	65.102
THOC5		-	+	-	-	29843.4	57147.4	22444.7	34240.1	39759.5	47413.3	39594.8	39134.9	23884.2	21610.8	26443	37341.1	37150.8	33099.8	25778.4	16481.9	23839.3	19405.8	Q13769	THO complex subunit 5 homolog	>Q13769 THO complex subunit 5 homolog OS=Homo sapiens OX=9606 GN=THOC5 PE=1 SV=2	13	13	19.8	78.507
ARFRP1		-	+	-	-	1094.65	1015.66	6047.15	6480.1	1043.22	1060.44	1050.98	881.656	6041.67	4819.83	6031.73	997.935	1291.02	1072.47	6789.16	7816.61	6334.83	7232.28	Q13795	ADP-ribosylation factor-related protein 1	>Q13795 ADP-ribosylation factor-related protein 1 OS=Homo sapiens OX=9606 GN=ARFRP1 PE=1 SV=1	3	7	43.8	22.614
SPTAN1		-	+	-	-	857935	846937	848430	1.04645e+06	732247	1.13145e+06	947353	807398	868941	1.16448e+06	929484	881697	897814	908028	1.09803e+06	943614	830619	959822	Q13813	Spectrin alpha chain, non-erythrocytic 1	>Q13813 Spectrin alpha chain, non-erythrocytic 1 OS=Homo sapiens OX=9606 GN=SPTAN1 PE=1 SV=3	160	167	71.6	284.54
ENPP2		+	-	-	-	1504.12	1699.44	17752.4	10952	2358.16	1760.85	2567.52	4508.15	28736.4	15860.8	17978.2	2387.4	2127.72	1760.24	15961.3	9144.68	14160	23708.1	Q13822	Ectonucleotide pyrophosphatase/phosphodiesterase family member 2	>Q13822 Ectonucleotide pyrophosphatase/phosphodiesterase family member 2 OS=Homo sapiens OX=9606 GN=ENPP2 PE=1 SV=3	8	16	26.2	98.993
GNL2		-	+	-	-	19152.4	25823	38420.3	68108.3	28015.8	41350.5	31608	31647.9	41339.3	48309.9	40985.7	31106.4	32275.4	28274.4	53964.1	34925	44072.2	36561.9	Q13823	Nucleolar GTP-binding protein 2	>Q13823 Nucleolar GTP-binding protein 2 OS=Homo sapiens OX=9606 GN=GNL2 PE=1 SV=1	19	23	30.8	83.654
AUH		-	+	-	-	4988.02	6507.82	4941.12	7893.89	5346.38	12611.9	7654.15	7424.01	6531.53	4941.66	5569.24	4979.15	5614.6	4824.59	7213.6	3737.27	5742.87	4488.89	Q13825	Methylglutaconyl-CoA hydratase, mitochondrial	>Q13825 Methylglutaconyl-CoA hydratase, mitochondrial OS=Homo sapiens OX=9606 GN=AUH PE=1 SV=1	6	6	20.1	35.608
DDX39B		-	+	-	-	126336	192480	143622	173331	174760	204629	177920	190168	154855	121018	159737	171260	174501	158619	137087	112487	142554	130203	Q13838	Spliceosome RNA helicase DDX39B	>Q13838 Spliceosome RNA helicase DDX39B OS=Homo sapiens OX=9606 GN=DDX39B PE=1 SV=1	9	21	57.5	48.991
BLMH		+	-	-	-	45449	66916	24677.3	19930.4	66915.1	44889.3	52578.5	64785.7	21933.9	22288.3	26611.3	63936.2	63247.2	67150.4	21320.6	26746.4	25858	28958.2	Q13867	Bleomycin hydrolase	>Q13867 Bleomycin hydrolase OS=Homo sapiens OX=9606 GN=BLMH PE=1 SV=1	16	16	38.5	52.562
EXOSC2		-	+	-	-	3434.5	4100.86	10966.8	12310.5	4544.53	5905.26	5608.14	4938.23	9769.18	10083.7	10424.4	4370.41	4748.61	5431.77	10439.5	7307.77	10749.5	9204.99	Q13868	Exosome complex component RRP4	>Q13868 Exosome complex component RRP4 OS=Homo sapiens OX=9606 GN=EXOSC2 PE=1 SV=2	7	7	34.5	32.789
TUBB2A;TUBB2B		+	-	-	-	21949	22290.9	2233.15	1500.07	23276.8	10579.6	17816.9	17933.5	1823.96	1631.04	2385.08	24846.1	20240.7	25889.5	1636.33	4371.37	2344.69	2841.31	Q13885	Tubulin beta-2A chain;Tubulin beta-2B chain	>Q13885 Tubulin beta-2A chain OS=Homo sapiens OX=9606 GN=TUBB2A PE=1 SV=1;>Q9BVA1 Tubulin beta-2B chain OS=Homo sapiens OX=9606 GN=TUBB2B PE=1 SV=1	3	21	62.7	49.906
GTF2H2C;GTF2H2		-	+	-	-	6410.88	7592.17	3783.92	7083.63	7324.8	8598.11	7904.36	8903.18	4656.67	4418.44	4419.12	8300.98	8776.06	8030.17	4661.93	5563.2	3955.02	4335.44	Q6P1K8	General transcription factor IIH subunit 2-like protein;General transcription factor IIH subunit 2	>Q6P1K8 General transcription factor IIH subunit 2-like protein OS=Homo sapiens OX=9606 GN=GTF2H2C PE=1 SV=1;>Q13888 General transcription factor IIH subunit 2 OS=Homo sapiens OX=9606 GN=GTF2H2 PE=1 SV=1	5	5	11.1	44.452
BYSL		-	+	-	-	26789.2	34980.6	27327	34341.8	37410	44060.8	35879.7	36979.1	26599.8	30726.4	28044.9	39802.1	31769.2	29790.8	32389.7	21455.9	27365.1	23908	Q13895	Bystin	>Q13895 Bystin OS=Homo sapiens OX=9606 GN=BYSL PE=1 SV=3	13	13	35.5	49.601
IDI1		-	+	-	-	34770	19413.1	33620	12412.4	25565.6	30262.6	24464.7	27259.6	36773.9	27371	34437.3	26264.9	25819.1	23055.3	24047.5	29336.3	25207.9	42410.3	Q13907	Isopentenyl-diphosphate Delta-isomerase 1	>Q13907 Isopentenyl-diphosphate Delta-isomerase 1 OS=Homo sapiens OX=9606 GN=IDI1 PE=1 SV=2	11	11	52	26.319
CAPS		-	-	-	-	2064.23	5804.88	4553.02	2706.44	3704.06	2473.2	3027.52	4765.24	4202.15	2867.52	4524.33	3629.37	2629.52	2381.96	2819.6	2937.9	3655.53	3716.16	Q13938	Calcyphosin	>Q13938 Calcyphosin OS=Homo sapiens OX=9606 GN=CAPS PE=1 SV=2	2	2	9.5	30.24
CBFB		-	+	-	-	3175.29	6291.02	13837.1	8843.81	5757.9	4476.91	5525.28	8498.42	8849.98	9373.83	9082.49	6954.45	6108.57	5040.43	10002.6	11447.9	13018.9	10610	Q13951	Core-binding factor subunit beta	>Q13951 Core-binding factor subunit beta OS=Homo sapiens OX=9606 GN=CBFB PE=1 SV=2	5	6	36.3	21.508
PRKG1		-	+	-	-	56171.9	25249.4	2811.02	1706.48	32561.1	16723.2	23450.2	22974.4	2842.59	3357.61	3025.29	28332.2	32466.3	24892.7	1739.18	4904.13	2794.76	5636.96	Q13976	cGMP-dependent protein kinase 1	>Q13976 cGMP-dependent protein kinase 1 OS=Homo sapiens OX=9606 GN=PRKG1 PE=1 SV=3	13	13	20.9	76.364
CKAP5		-	+	-	-	208575	244902	210849	153607	236798	226749	233853	258188	176081	168756	175641	240948	241056	233242	176066	179080	198399	179528	Q14008	Cytoskeleton-associated protein 5	>Q14008 Cytoskeleton-associated protein 5 OS=Homo sapiens OX=9606 GN=CKAP5 PE=1 SV=3	62	75	40.2	225.49
CIRBP		-	+	-	-	39219.8	47245	60838.9	56873.1	52768.9	49256.6	51663.7	55825.6	63621.2	40527.5	67409.4	51987.2	58821.8	51706.3	43595.1	55259.9	54150.3	62074.1	Q14011	Cold-inducible RNA-binding protein	>Q14011 Cold-inducible RNA-binding protein OS=Homo sapiens OX=9606 GN=CIRBP PE=1 SV=1	7	7	47.1	18.648
CAMK1		+	-	-	-	1143.65	1759.94	9936.92	4541.84	1779.5	1114.02	815.108	2193.67	7207.15	12349.2	7612.09	1345.45	1688.54	1757.09	5838.93	10785.6	8430.54	7638.6	Q14012	Calcium/calmodulin-dependent protein kinase type 1	>Q14012 Calcium/calmodulin-dependent protein kinase type 1 OS=Homo sapiens OX=9606 GN=CAMK1 PE=1 SV=1	3	6	25.9	41.337
COTL1		+	-	-	-	106768	157074	181154	81187.2	188167	149808	155769	251434	116600	135283	126228	183514	125301	130495	67920.9	75791.2	150647	97922.9	Q14019	Coactosin-like protein	>Q14019 Coactosin-like protein OS=Homo sapiens OX=9606 GN=COTL1 PE=1 SV=3	11	12	80.3	15.945
HNRNPD		-	+	-	-	285288	423631	287574	447720	373557	481345	397121	429773	338300	244179	352471	378459	397261	349057	299182	237568	278129	267435	Q14103	Heterogeneous nuclear ribonucleoprotein D0	>Q14103 Heterogeneous nuclear ribonucleoprotein D0 OS=Homo sapiens OX=9606 GN=HNRNPD PE=1 SV=1	16	18	40.8	38.434
SCARB2		-	+	-	-	75786.4	104657	88924.3	135080	84161.1	94749.5	115632	81578.4	81653.5	75538.2	100244	93620.5	81784.4	78495.8	103515	87641.3	99705.1	80267.4	Q14108	Lysosome membrane protein 2	>Q14108 Lysosome membrane protein 2 OS=Homo sapiens OX=9606 GN=SCARB2 PE=1 SV=2	14	15	37.4	54.29
NID2		-	+	-	-	91480.9	34044.3	1812.88	1508.55	35210.3	16898.4	21450.9	34554.6	1307.43	1573.44	1589.96	31109.9	34519.3	58440.6	1300.77	2309.34	1776.51	2903.67	Q14112	Nidogen-2	>Q14112 Nidogen-2 OS=Homo sapiens OX=9606 GN=NID2 PE=1 SV=3	21	22	20.7	151.25
LRP8		+	-	-	-	289.245	915.905	2257.82	2114.5	561.363	559.12	323.418	660.741	1416.05	3036.94	1482.2	429.579	531.569	325.366	1844.87	1566.03	2248.17	1441.15	Q14114	Low-density lipoprotein receptor-related protein 8	>Q14114 Low-density lipoprotein receptor-related protein 8 OS=Homo sapiens OX=9606 GN=LRP8 PE=1 SV=4	3	7	9.7	105.63
IL18		+	-	-	-	7024.5	7032.52	43516.9	13759.1	6760.61	15092.8	7892.63	9188.21	14492	13768.3	10987.4	5908.27	8095.48	8926.34	13753.9	13291.2	15160	8081.99	Q14116	Interleukin-18	>Q14116 Interleukin-18 OS=Homo sapiens OX=9606 GN=IL18 PE=1 SV=1	2	7	39.9	22.326
DAG1		-	+	-	-	127364	70545.7	40009	58739.2	60726.8	89051.9	89153.3	65807.8	50672.9	39730.4	49686.7	64891.2	77359	70346.8	47062.6	46642.2	40741	45258.1	Q14118	Dystroglycan;Alpha-dystroglycan;Beta-dystroglycan	>Q14118 Dystroglycan OS=Homo sapiens OX=9606 GN=DAG1 PE=1 SV=2	13	14	15.5	97.44
VEZF1		-	+	-	-	362.904	531.934	8844.12	9862.85	482.637	506.777	345.956	619.653	7509.76	4638.1	8042.6	497.881	653.825	446.717	5772.09	6447.85	7205.65	6370.44	Q14119	Vascular endothelial zinc finger 1	>Q14119 Vascular endothelial zinc finger 1 OS=Homo sapiens OX=9606 GN=VEZF1 PE=1 SV=2	2	5	10.6	56.931
PDE1C		+	-	-	-	391.76	208.134	15661.6	16503.3	278.944	895.042	643.94	552.641	17916	16956	17690.9	620.845	280.509	321.102	26254.9	16757	18670.4	13800.2	Q14123	Calcium/calmodulin-dependent 3,5-cyclic nucleotide phosphodiesterase 1C	>Q14123 Calcium/calmodulin-dependent 3,5-cyclic nucleotide phosphodiesterase 1C OS=Homo sapiens OX=9606 GN=PDE1C PE=1 SV=1	5	13	23.1	80.759
DSG2		+	-	-	-	27340.3	59385.2	61689.5	65949.5	44037.4	52386.1	30419.9	41503	72014.7	69683.4	82945.1	54853.8	32576.8	23949.2	51950.1	33047.1	61189.1	59068.5	Q14126	Desmoglein-2	>Q14126 Desmoglein-2 OS=Homo sapiens OX=9606 GN=DSG2 PE=1 SV=2	20	25	28.7	122.29
BOP1		-	+	-	-	13786.3	21146	33727.4	57411.8	19542.6	28949.7	21641.9	19941.7	40299.4	43116.9	40926.7	19710.2	21200.9	17912.5	53233	30238.8	40204.9	32783.7	Q14137	Ribosome biogenesis protein BOP1	>Q14137 Ribosome biogenesis protein BOP1 OS=Homo sapiens OX=9606 GN=BOP1 PE=1 SV=2	19	23	45.7	83.629
UBE4A		-	+	-	-	42093.4	46155.6	20764.5	17606.9	44838.2	42353.3	47725.2	42953.3	23240.5	22073.3	22896.5	48093.8	46915.6	46258.3	19974.3	19920	21482.3	22082.8	Q14139	Ubiquitin conjugation factor E4 A	>Q14139 Ubiquitin conjugation factor E4 A OS=Homo sapiens OX=9606 GN=UBE4A PE=1 SV=2	20	20	22.4	122.56
2019-09-06		+	-	-	-	10127	7295.84	4572.09	3086.57	7801.93	5971.23	5464.76	7133.7	2592.55	2904.5	3354.21	7178.64	8945	9150.65	4045.28	9707.26	3921.26	4995.36	Q14141	Septin-6	>Q14141 Septin-6 OS=Homo sapiens OX=9606 GN=SEPT6 PE=1 SV=4	6	15	40.3	49.716
URB2		-	+	-	-	6306.1	10580.1	11581.5	18185.5	10521.2	13081.6	11201.9	10464.3	13233.4	12353.3	13815.8	9516.42	10614.3	9099.78	17905.6	10428.7	13466.7	12287.6	Q14146	Unhealthy ribosome biogenesis protein 2 homolog	>Q14146 Unhealthy ribosome biogenesis protein 2 homolog OS=Homo sapiens OX=9606 GN=URB2 PE=1 SV=2	11	15	10.6	170.54
MORC3		-	+	-	-	2785.69	2913.1	8484.94	9701.44	3587.42	3430.87	3770.54	3197.66	8571.86	7878.34	7924.44	3779.63	3471.01	3569.66	9404.74	8790.59	9130.94	7771.62	Q14149	MORC family CW-type zinc finger protein 3	>Q14149 MORC family CW-type zinc finger protein 3 OS=Homo sapiens OX=9606 GN=MORC3 PE=1 SV=3	6	7	11.2	107.11
SAFB2		-	+	-	-	20024.9	26649.7	47622.3	75963	26469.7	30814	25323.3	27302.8	53789.1	47355.9	57422	24360.1	28860.5	24478.4	57031.8	44271.9	48463.4	44060.2	Q14151	Scaffold attachment factor B2	>Q14151 Scaffold attachment factor B2 OS=Homo sapiens OX=9606 GN=SAFB2 PE=1 SV=1	15	32	35	107.47
EIF3A		-	+	-	-	282207	437550	461729	330652	434290	379815	430679	451859	455705	487006	437612	449825	419217	411834	374049	390934	458358	427642	Q14152	Eukaryotic translation initiation factor 3 subunit A	>Q14152 Eukaryotic translation initiation factor 3 subunit A OS=Homo sapiens OX=9606 GN=EIF3A PE=1 SV=1	83	84	56.4	166.57
ARHGEF7		-	+	-	-	48464.7	42025.7	16292.2	12175.5	41567.8	41385.4	43389.8	40997.9	17098.2	17284.6	16363.1	42608.8	39681.9	39908	13358.2	15840.5	16875.3	16782.5	Q14155	Rho guanine nucleotide exchange factor 7	>Q14155 Rho guanine nucleotide exchange factor 7 OS=Homo sapiens OX=9606 GN=ARHGEF7 PE=1 SV=2	11	14	19.7	90.011
EFR3A		-	+	-	-	2579.2	1669.92	6103.54	6807.58	1426.75	1846.36	1647.04	1645.08	6837.81	5489.15	7252.69	1589.86	1556.94	1384.04	6707.33	6082.9	6388.69	7595.71	Q14156	Protein EFR3 homolog A	>Q14156 Protein EFR3 homolog A OS=Homo sapiens OX=9606 GN=EFR3A PE=1 SV=2	9	9	14	92.923
UBAP2L		-	+	-	-	72797.3	80214.3	93565.1	74818.5	115322	125018	69833.8	91173.1	84173.2	103961	81775.9	103930	98965.7	102696	113783	88036.5	99060.8	99027.8	Q14157	Ubiquitin-associated protein 2-like	>Q14157 Ubiquitin-associated protein 2-like OS=Homo sapiens OX=9606 GN=UBAP2L PE=1 SV=2	25	27	37.2	114.53
SCRIB		-	+	-	-	60763.8	57495.6	36705.8	47217.4	55769.4	76879.5	65250.1	66179.7	44559.5	35836.2	45890	56212.7	59171.3	52721.3	41211.6	32481.9	38119.8	38542.6	Q14160	Protein scribble homolog	>Q14160 Protein scribble homolog OS=Homo sapiens OX=9606 GN=SCRIB PE=1 SV=4	30	36	32	174.88
GIT2		-	+	-	-	10730	9453.7	18221.6	13851.2	9456.15	8270.84	9702.03	8417.2	17839	20563.6	19852.3	10117.1	9459.05	10511	19071.1	20693.1	18632.4	20707.6	Q14161	ARF GTPase-activating protein GIT2	>Q14161 ARF GTPase-activating protein GIT2 OS=Homo sapiens OX=9606 GN=GIT2 PE=1 SV=2	10	20	34.1	84.542
MLEC		-	+	-	-	77403.8	58639.3	82459.1	139837	56380.4	64480.5	63644	49131.5	96213.7	98355.9	101759	55221.8	56887.3	61118.6	138823	108074	100156	101107	Q14165	Malectin	>Q14165 Malectin OS=Homo sapiens OX=9606 GN=MLEC PE=1 SV=1	17	17	50.3	32.233
TTLL12		-	+	-	-	20489.6	34222.6	46560	27190.5	33223.7	31515.9	27509.7	34713	39861.2	53952.4	40560.2	35574.9	37193	35914.6	34716.1	38981.3	44240.4	36596.8	Q14166	Tubulin--tyrosine ligase-like protein 12	>Q14166 Tubulin--tyrosine ligase-like protein 12 OS=Homo sapiens OX=9606 GN=TTLL12 PE=1 SV=2	15	20	37.7	74.403
MPP2		+	-	-	-	6461.34	8694.24	10856.2	16053.1	7345.21	13590.8	10759	8380.85	13355.9	14293.7	10909.9	9553.55	8121.79	7023.78	11175.3	6128.43	10328.8	10933.5	Q14168	MAGUK p55 subfamily member 2	>Q14168 MAGUK p55 subfamily member 2 OS=Homo sapiens OX=9606 GN=MPP2 PE=1 SV=3	13	14	26.4	64.58
POLA2		-	+	-	-	1296.8	5647.49	6112.82	6014.39	4483.56	4220.93	3172.03	5939.21	5367.19	4936.59	5550.2	4118.83	5109.79	4130.81	5019.61	4855.48	6052.74	4488.16	Q14181	DNA polymerase alpha subunit B	>Q14181 DNA polymerase alpha subunit B OS=Homo sapiens OX=9606 GN=POLA2 PE=1 SV=2	3	3	7.2	65.947
DOCK1		-	+	-	-	31366.5	22088.4	2079.75	1595	23067.5	19087.5	24293.8	22873.7	2621.24	2317.94	2482	22241.4	21118.5	21651.5	1866.99	2431.03	2091.98	2727.48	Q14185	Dedicator of cytokinesis protein 1	>Q14185 Dedicator of cytokinesis protein 1 OS=Homo sapiens OX=9606 GN=DOCK1 PE=1 SV=2	17	21	14	215.34
FHL2		+	-	-	-	127390	90701.1	80291.3	49055	106826	61566.6	89079.6	89152.9	100167	94380.6	107346	96971.4	120263	146156	70114.1	205521	94814.6	149726	Q14192	Four and a half LIM domains protein 2	>Q14192 Four and a half LIM domains protein 2 OS=Homo sapiens OX=9606 GN=FHL2 PE=1 SV=3	20	20	74.6	32.193
DPYSL3		+	-	-	-	138527	138202	71613.7	51939.6	177253	47101.4	70189.5	89173.3	67086.4	56151.7	64899.1	120484	133021	126656	53342.4	213183	74956.1	117454	Q14195	Dihydropyrimidinase-related protein 3	>Q14195 Dihydropyrimidinase-related protein 3 OS=Homo sapiens OX=9606 GN=DPYSL3 PE=1 SV=1	18	23	56.8	61.963
ICT1		-	+	-	-	34728.8	33474.2	30114.6	50606.1	32052.2	47275.7	40069	34631.4	33046.4	30227.5	33629.3	34003.8	36696.8	33027.1	37752.2	24792.2	30837.5	28216.8	Q14197	Peptidyl-tRNA hydrolase ICT1, mitochondrial	>Q14197 Peptidyl-tRNA hydrolase ICT1, mitochondrial OS=Homo sapiens OX=9606 GN=MRPL58 PE=1 SV=1	8	8	41.7	23.63
ZMYM3		-	+	-	-	13486.2	18441.7	11395.3	13610.7	16586	19790.3	15561.9	19334.7	11178.1	9830.18	11805.1	17203	16601.3	16261.6	11431.4	9241.06	11406.7	9417.23	Q14202	Zinc finger MYM-type protein 3	>Q14202 Zinc finger MYM-type protein 3 OS=Homo sapiens OX=9606 GN=ZMYM3 PE=1 SV=2	10	12	10.8	152.38
DCTN1		-	+	-	-	127682	113219	224212	140298	116941	94043.1	117561	113268	205791	265273	211220	115889	112539	113211	190331	219863	226324	234813	Q14203	Dynactin subunit 1	>Q14203 Dynactin subunit 1 OS=Homo sapiens OX=9606 GN=DCTN1 PE=1 SV=3	48	55	53.5	141.69
DYNC1H1		-	+	-	-	1.01099e+06	962904	1.13431e+06	716555	989130	888831	990083	955351	1.20659e+06	1.49183e+06	1.188e+06	984980	954201	973142	1.0024e+06	1.15981e+06	1.19718e+06	1.26881e+06	Q14204	Cytoplasmic dynein 1 heavy chain 1	>Q14204 Cytoplasmic dynein 1 heavy chain 1 OS=Homo sapiens OX=9606 GN=DYNC1H1 PE=1 SV=5	229	240	57.9	532.4
EIF2B1		-	+	-	-	36089.9	48381.4	35604.1	16540.5	50446.6	34516.1	36942.9	45966.9	29503.4	31311.9	29468.7	45222.1	42859.8	43708.7	24262.3	30674.5	34830.4	31135.2	Q14232	Translation initiation factor eIF-2B subunit alpha	>Q14232 Translation initiation factor eIF-2B subunit alpha OS=Homo sapiens OX=9606 GN=EIF2B1 PE=1 SV=1	13	13	49.5	33.712
EIF4A2		-	+	-	-	35354.2	26961.8	17043	9114.58	27982.2	25805.4	26924.4	26911.7	16372.3	12969.2	18603.8	26701.3	27956.5	28694.7	13274.9	19561.7	16640.1	16853	Q14240	Eukaryotic initiation factor 4A-II	>Q14240 Eukaryotic initiation factor 4A-II OS=Homo sapiens OX=9606 GN=EIF4A2 PE=1 SV=2	7	19	48.6	46.402
TCEB3		-	+	-	-	13274.3	16522	14963.5	22633	17452.7	23586	16283.2	17559.2	15776.7	14816.3	16235.3	15847.6	16764.3	17375.9	24009.4	14652.5	15421	15192.2	Q14241	Transcription elongation factor B polypeptide 3	>Q14241 Elongin-A OS=Homo sapiens OX=9606 GN=ELOA PE=1 SV=2	10	13	16.8	89.908
MAP7		+	-	-	-	746.882	834.922	899.478	820.918	911.58	1375.96	692.473	1097.64	696.017	663.321	775.087	817.348	467.931	700.258	727.775	560.238	864.06	500.329	Q14244	Ensconsin	>Q14244 Ensconsin OS=Homo sapiens OX=9606 GN=MAP7 PE=1 SV=1	2	2	2.9	84.051
CTTN		-	+	-	-	238864	202976	203824	151818	258136	239723	230071	202044	226502	315769	232305	228096	212973	201363	205230	194208	217548	239196	Q14247	Src substrate cortactin	>Q14247 Src substrate cortactin OS=Homo sapiens OX=9606 GN=CTTN PE=1 SV=2	29	30	58.2	61.585
ENDOG		+	-	-	-	12125.5	14661.3	12099.6	20496.5	12148.5	18898.5	16526.5	12712.7	14522.6	17396.9	11742.6	13422.2	15201.4	12721.3	12940.3	10628	12484.7	12448.2	Q14249	Endonuclease G, mitochondrial	>Q14249 Endonuclease G, mitochondrial OS=Homo sapiens OX=9606 GN=ENDOG PE=1 SV=4	6	7	29.3	32.62
FLOT2		-	+	-	-	110669	88997.1	76038.3	97876.3	80518.7	113072	94102.6	87420.6	79054.3	77012.1	87613.2	84283.1	87694.3	93113.8	83692	79854.5	80213.9	68638.4	Q14254	Flotillin-2	>Q14254 Flotillin-2 OS=Homo sapiens OX=9606 GN=FLOT2 PE=1 SV=2	20	23	54.9	47.064
RCN2		+	-	-	-	90592.6	56566.5	49005	104648	83007.7	87136.2	70125.8	46809	49878.8	58141.4	62569.4	58826	70527.1	89018.7	98749.4	95195.8	56645.2	65274.4	Q14257	Reticulocalbin-2	>Q14257 Reticulocalbin-2 OS=Homo sapiens OX=9606 GN=RCN2 PE=1 SV=1	13	14	53	36.876
TRIM25		-	+	-	-	38284.9	60451.8	58007.4	44828.9	58292	42399.2	44969.7	43402	52937.2	74111.7	53503.7	49635.8	41385.4	44536	63824.7	54568.8	55596.9	58093.8	Q14258	E3 ubiquitin/ISG15 ligase TRIM25	>Q14258 E3 ubiquitin/ISG15 ligase TRIM25 OS=Homo sapiens OX=9606 GN=TRIM25 PE=1 SV=2	23	23	42.7	70.973
FLNC		+	-	-	-	1.35088e+06	1.08536e+06	1.46444e+06	957256	1.08215e+06	1.53937e+06	1.86805e+06	1.28086e+06	1.71752e+06	1.91797e+06	1.38555e+06	1.58955e+06	1.10139e+06	1.31028e+06	1.55443e+06	1.02628e+06	1.63714e+06	1.20485e+06	Q14315	Filamin-C	>Q14315 Filamin-C OS=Homo sapiens OX=9606 GN=FLNC PE=1 SV=3	145	170	73.9	291.02
FKBP8		-	+	-	-	20222.7	23247.7	46541.6	67203.7	20541.1	30969.1	22711.4	22548.6	47201.7	55011.2	51063	20992	23794.3	22115.4	60842.6	36466.6	48016.9	46463.2	Q14318	Peptidyl-prolyl cis-trans isomerase FKBP8	>Q14318 Peptidyl-prolyl cis-trans isomerase FKBP8 OS=Homo sapiens OX=9606 GN=FKBP8 PE=1 SV=2	11	12	35.4	44.561
FAM50A		-	+	-	-	32516.5	49820.3	28345.4	21653.2	47278.1	45880.2	45838.3	54066.9	24059.1	23704	25593.6	51155.5	46411.4	44634.1	25075.9	22724.8	25775.5	22401.9	Q14320	Protein FAM50A	>Q14320 Protein FAM50A OS=Homo sapiens OX=9606 GN=FAM50A PE=1 SV=2	16	16	40.1	40.241
FRG1		-	+	-	-	4154.49	10048.2	12172.7	11016.2	9715.64	7889.8	8041.64	9437.86	10678.8	8314.41	10942.5	8047.69	7330.92	7191.65	8758.52	8836.82	12314.6	9608.4	Q14331	Protein FRG1	>Q14331 Protein FRG1 OS=Homo sapiens OX=9606 GN=FRG1 PE=1 SV=1	4	6	26	29.172
GNA13		+	-	-	-	35064.8	29294.9	26826.1	25318.3	24551.6	28420.3	30533.5	28016.5	32502.4	18763.2	35070.8	25133.6	27769.7	25172.5	20149.5	26858.5	24966.2	30611.8	Q14344	Guanine nucleotide-binding protein subunit alpha-13	>Q14344 Guanine nucleotide-binding protein subunit alpha-13 OS=Homo sapiens OX=9606 GN=GNA13 PE=1 SV=2	12	13	40.3	44.049
GAMT		+	-	-	-	4733.86	6773.3	2629.71	956.159	8050.19	5217.78	6145.63	7178.33	2079.86	3097.59	2126.56	7393.42	6010.74	5758.43	2065.22	2135.65	2501.84	2122.29	Q14353	Guanidinoacetate N-methyltransferase	>Q14353 Guanidinoacetate N-methyltransferase OS=Homo sapiens OX=9606 GN=GAMT PE=1 SV=1	3	3	20.3	26.318
GALE		-	+	-	-	16794.1	39398.5	30156.6	12787	37532.7	24709.9	27397.4	43963.4	23298.2	24911.5	22399.6	33418.5	28715.8	27894	19137	18921.5	27173.7	21986.9	Q14376	UDP-glucose 4-epimerase	>Q14376 UDP-glucose 4-epimerase OS=Homo sapiens OX=9606 GN=GALE PE=1 SV=2	9	10	35.6	38.281
GAS6		-	+	-	-	2257.05	1561.46	1616.76	5707.64	1444.45	3169.76	3674.2	2079.95	2695.58	2371.55	2399	2499.5	1363.01	1629.07	5230.05	2115.42	3204.04	2530.21	Q14393	Growth arrest-specific protein 6	>Q14393 Growth arrest-specific protein 6 OS=Homo sapiens OX=9606 GN=GAS6 PE=1 SV=3	8	8	14	74.925
PDE3A		+	-	-	-	18492.5	21211.1	3984.88	1867.23	18675.9	9480.46	10130.7	20653.1	1739.74	1597.57	1988.23	14913	23623.5	24260.4	2079.18	12512.3	3046.7	2848.65	Q14432	cGMP-inhibited 3,5-cyclic phosphodiesterase A	>Q14432 cGMP-inhibited 3,5-cyclic phosphodiesterase A OS=Homo sapiens OX=9606 GN=PDE3A PE=1 SV=3	5	5	5.8	124.98
CAPRIN1		-	+	-	-	45790.3	56994.3	95720.2	86626.9	59678	56487.3	59372.3	57841	86103.5	100506	86176.1	61550.5	61220.3	60081.8	91755.9	98541.4	97888.1	90988.7	Q14444	Caprin-1	>Q14444 Caprin-1 OS=Homo sapiens OX=9606 GN=CAPRIN1 PE=1 SV=2	13	14	25.5	78.365
BECN1		-	+	-	-	8070.23	7694.36	9202.03	7604.63	8130.92	7217	8038.64	8400.41	8757.28	8860.01	8903.62	8194.02	8512.5	8634.56	9095.5	10051.9	9889.33	9587.32	Q14457	Beclin-1	>Q14457 Beclin-1 OS=Homo sapiens OX=9606 GN=BECN1 PE=1 SV=2	7	7	19.3	51.896
RBM39		-	+	-	-	35963.7	45038.4	68492.3	92129.7	40246.4	53007.3	54484.1	48392.5	72116.1	56059.8	73211.5	40926.4	40746.6	37753.3	69900	52989	65961.1	59701.6	Q14498	RNA-binding protein 39	>Q14498 RNA-binding protein 39 OS=Homo sapiens OX=9606 GN=RBM39 PE=1 SV=2	13	17	44.7	59.379
FAT1		+	-	-	-	46800.8	21834.1	40797.2	68480.3	23581.6	36276.8	34536.9	26597.4	84503	35772	62651.4	31070.5	32631	25516.4	69474.2	52047.1	53879.7	63758.9	Q14517	Protocadherin Fat 1;Protocadherin Fat 1, nuclear form	>Q14517 Protocadherin Fat 1 OS=Homo sapiens OX=9606 GN=FAT1 PE=1 SV=2	44	44	12	506.27
HLTF		-	+	-	-	19452.5	30585.6	5406.53	4927.46	29199	28374.4	27236.4	31662.3	4849.69	4590.23	3939.27	27117.2	28304	26051.8	4892.27	3866.58	5890.55	4038.45	Q14527	Helicase-like transcription factor	>Q14527 Helicase-like transcription factor OS=Homo sapiens OX=9606 GN=HLTF PE=1 SV=2	15	15	17.5	113.93
SQLE		-	+	-	-	29310.9	14163.6	14641.9	15671.7	17674.9	21556.5	18659.3	18247.8	22112.3	9627.36	25286.1	19915.6	23456.8	18260.1	17265.7	16834.4	12692.9	29679.3	Q14534	Squalene monooxygenase	>Q14534 Squalene monooxygenase OS=Homo sapiens OX=9606 GN=SQLE PE=1 SV=3	8	11	23.5	63.922
PDIA5		+	-	-	-	75423.9	70916.9	36791.6	43721	68031	47276.6	62918.9	60194.7	28298.3	26732.8	39885.2	67318	63154.8	72027.9	39676.6	49690.8	33593.3	43873.4	Q14554	Protein disulfide-isomerase A5	>Q14554 Protein disulfide-isomerase A5 OS=Homo sapiens OX=9606 GN=PDIA5 PE=1 SV=1	15	15	30.8	59.594
PRPSAP1		-	+	-	-	16321.3	20711	11610.8	8844.02	19071.2	14387.2	18228.7	18318.6	10596.5	10909.2	11139	19568.2	16773.9	16564.4	9942.33	10554.5	10397.1	10320.7	Q14558	Phosphoribosyl pyrophosphate synthase-associated protein 1	>Q14558 Phosphoribosyl pyrophosphate synthase-associated protein 1 OS=Homo sapiens OX=9606 GN=PRPSAP1 PE=1 SV=2	11	12	45.8	39.393
DHX8		-	+	-	-	13998.8	15075.9	3940.31	3715.72	15585	19664.6	15316	16967.8	3515.77	3044.18	3592.02	16021.5	16707.8	15077.1	3764.2	2811.59	3303.85	3037.78	Q14562	ATP-dependent RNA helicase DHX8	>Q14562 ATP-dependent RNA helicase DHX8 OS=Homo sapiens OX=9606 GN=DHX8 PE=1 SV=1	10	11	10.2	139.31
MCM6		+	-	-	-	51135.1	163473	145427	100527	141784	146698	126330	174201	121087	92832.3	101892	131798	139415	126111	93246.6	104040	137045	95815	Q14566	DNA replication licensing factor MCM6	>Q14566 DNA replication licensing factor MCM6 OS=Homo sapiens OX=9606 GN=MCM6 PE=1 SV=1	31	36	48.5	92.888
ITPR2		+	-	-	-	16347.9	14107	4574.06	8804.78	14323.1	15493.7	14166.7	12505.1	5684.75	5335.68	5049.03	15846.9	13619.3	13874.3	9338.93	5280.87	5173.86	7424.9	Q14571	Inositol 1,4,5-trisphosphate receptor type 2	>Q14571 Inositol 1,4,5-trisphosphate receptor type 2 OS=Homo sapiens OX=9606 GN=ITPR2 PE=1 SV=2	15	28	10.8	308.06
ITPR3		-	+	-	-	67906.6	170330	111085	89424	125743	89684.1	114362	124643	120825	109471	126704	118311	131854	94897.9	85983.5	118362	97308.2	119016	Q14573	Inositol 1,4,5-trisphosphate receptor type 3	>Q14573 Inositol 1,4,5-trisphosphate receptor type 3 OS=Homo sapiens OX=9606 GN=ITPR3 PE=1 SV=2	46	64	28.3	304.1
DSC3		-	-	+	-	2689.81	6727.99	438.754	813.945	5209.99	9624.51	6056.66	5235.26	870.06	524.211	812.745	5335.12	5070.62	4092.42	690.913	441.39	668.825	421.384	Q14574	Desmocollin-3	>Q14574 Desmocollin-3 OS=Homo sapiens OX=9606 GN=DSC3 PE=1 SV=3	6	7	10	99.968
IL13RA2		+	-	-	-	3509.26	11297.3	3390.03	4207.04	3544.92	8891.52	7444.25	5496.78	3558.97	1278.13	1678.16	6878.63	2377.82	6849.97	5929.24	1300.57	2611.83	4261.89	Q14627	Interleukin-13 receptor subunit alpha-2	>Q14627 Interleukin-13 receptor subunit alpha-2 OS=Homo sapiens OX=9606 GN=IL13RA2 PE=1 SV=1	4	4	12.1	44.176
INPP5A		-	+	-	-	5773.61	2147.5	1089.62	1719.69	2340.72	3262.88	2791.53	1788.43	1153.24	1646.66	1433.74	1945.18	2267.74	2267.13	2289.46	1795.77	1254.79	1222.44	Q14642	Type I inositol 1,4,5-trisphosphate 5-phosphatase	>Q14642 Type I inositol 1,4,5-trisphosphate 5-phosphatase OS=Homo sapiens OX=9606 GN=INPP5A PE=1 SV=1	7	7	16	47.819
ITPR1		+	-	-	-	22417.8	16564.2	30906.7	46083.1	16382	18660.9	17246.6	15641	38221.4	50591.6	40692.3	15877.4	19034.8	13316	44620.4	33397.2	39464.5	39590	Q14643	Inositol 1,4,5-trisphosphate receptor type 1	>Q14643 Inositol 1,4,5-trisphosphate receptor type 1 OS=Homo sapiens OX=9606 GN=ITPR1 PE=1 SV=3	18	34	13.1	313.93
PLS1		+	-	-	-	9632.25	15186.8	35075.1	18913	14334.7	12922.9	11002.8	19899.7	21892.8	29258.6	23208.5	14882.7	11885.3	11014.8	19004.5	14264.2	27342.6	17539.2	Q14651	Plastin-1	>Q14651 Plastin-1 OS=Homo sapiens OX=9606 GN=PLS1 PE=1 SV=2	11	14	25.8	70.253
LAGE3		-	+	-	-	388.002	316.666	1329.35	1231.44	914.073	465.747	532.199	574.019	1281.54	1209.5	1282.28	483.984	458.047	539.761	1002.32	1194.83	1108.39	1123.8	Q14657	EKC/KEOPS complex subunit LAGE3	>Q14657 EKC/KEOPS complex subunit LAGE3 OS=Homo sapiens OX=9606 GN=LAGE3 PE=1 SV=2	1	2	27.3	14.804
KIAA0100		-	+	-	-	4224.87	5205.46	4595.1	7932.11	4797.69	5962.7	5127.44	4739.08	5754.02	5020.15	5603.07	5176.65	5200.19	4132.27	5799.84	4455.39	4719.85	5067.76	Q14667	UPF0378 protein KIAA0100	>Q14667 Protein KIAA0100 OS=Homo sapiens OX=9606 GN=KIAA0100 PE=1 SV=3	7	7	3.3	253.7
TRIP12		-	+	-	-	40708.4	49839.6	56009.4	61894.1	51026.5	59693	51771	56863.2	47828.7	61607	46328.8	57699.9	53104.7	49729.6	57770	42908.2	51476.3	45537.2	Q14669	E3 ubiquitin-protein ligase TRIP12	>Q14669 E3 ubiquitin-protein ligase TRIP12 OS=Homo sapiens OX=9606 GN=TRIP12 PE=1 SV=1	33	46	28.2	220.43
PUM1		-	+	-	-	12910.2	15480.8	28672.2	25787.8	15820.1	17358.1	13874.7	15187.5	27309.1	23975.1	28372.6	14809.1	14407.5	14402.4	28480.6	24369.3	28087.4	27109.1	Q14671	Pumilio homolog 1	>Q14671 Pumilio homolog 1 OS=Homo sapiens OX=9606 GN=PUM1 PE=1 SV=3	8	17	16.9	126.47
MDC1		-	+	-	-	4044.28	8921.64	3072.49	3367.91	8022.16	7439.59	5759.89	8682.32	2802.98	2078.33	3040.89	7097.01	7431.37	6129.3	3171.18	2548.91	2874.53	2701.38	Q14676	Mediator of DNA damage checkpoint protein 1	>Q14676 Mediator of DNA damage checkpoint protein 1 OS=Homo sapiens OX=9606 GN=MDC1 PE=1 SV=3	4	6	3.8	226.66
CLINT1		-	+	-	-	80317.2	85896.4	59346.3	55525.4	84122.4	96465.3	88131.2	81291.6	64508.1	60416.4	58922.5	90122.4	88529.9	83014.8	61890.8	56456	60323.7	60518.6	Q14677	Clathrin interactor 1	>Q14677 Clathrin interactor 1 OS=Homo sapiens OX=9606 GN=CLINT1 PE=1 SV=1	18	20	30.4	68.259
KANK1		-	+	-	-	3073.31	2488.06	994.646	652.502	1875.73	3961.92	3057.84	2271.77	1194.34	789.254	936.18	2877.04	2435.87	1829.65	1039.35	716.493	875.851	1393.03	Q14678	KN motif and ankyrin repeat domain-containing protein 1	>Q14678 KN motif and ankyrin repeat domain-containing protein 1 OS=Homo sapiens OX=9606 GN=KANK1 PE=1 SV=3	5	5	4.5	147.29
SMC1A		-	+	-	-	93119.6	137587	170582	195547	119994	143762	120540	142050	180603	118253	177641	115449	126713	117698	151851	136275	160002	137442	Q14683	Structural maintenance of chromosomes protein 1A	>Q14683 Structural maintenance of chromosomes protein 1A OS=Homo sapiens OX=9606 GN=SMC1A PE=1 SV=2	47	64	49	143.23
RRP1B		-	+	-	-	29714.6	39175.6	34423.5	64752.2	44675.5	62573	38592.7	44514.1	36437.2	44231.1	38019	43358.3	41692.7	38470.3	49255.8	27733.4	37706.1	33929.9	Q14684	Ribosomal RNA processing protein 1 homolog B	>Q14684 Ribosomal RNA processing protein 1 homolog B OS=Homo sapiens OX=9606 GN=RRP1B PE=1 SV=3	17	24	38.8	84.427
DIP2A		-	+	-	-	1906.08	1633.88	846.587	391.33	2015.1	1702.41	1847.83	1780.64	870.743	692.44	729.225	1895.72	1571.21	1926.42	515.679	701.874	549.68	718.496	Q14689	Disco-interacting protein 2 homolog A	>Q14689 Disco-interacting protein 2 homolog A OS=Homo sapiens OX=9606 GN=DIP2A PE=1 SV=2	1	5	4	170.37
PDCD11		-	+	-	-	63565.7	98609	101378	193596	98666.3	151652	109491	111920	124813	152645	127646	103536	107632	94768.3	163578	84474.8	117515	101012	Q14690	Protein RRP5 homolog	>Q14690 Protein RRP5 homolog OS=Homo sapiens OX=9606 GN=PDCD11 PE=1 SV=3	61	65	38.2	208.7
GINS1		+	-	-	-	312.497	2548.08	1346.71	872.185	2243.72	1645.52	1833.73	2619.55	970.446	673.016	670.437	1869.19	1863.59	1369.75	884.97	1129	1126.37	699.22	Q14691	DNA replication complex GINS protein PSF1	>Q14691 DNA replication complex GINS protein PSF1 OS=Homo sapiens OX=9606 GN=GINS1 PE=1 SV=1	1	3	23	22.988
BMS1		-	+	-	-	38247.7	50853.1	41234.6	71368.9	53033.7	75902.4	56272.4	52154.6	49067.2	53229	46579.9	55305.6	55013.1	51101.9	59058.5	32455.4	45154	38552.8	Q14692	Ribosome biogenesis protein BMS1 homolog	>Q14692 Ribosome biogenesis protein BMS1 homolog OS=Homo sapiens OX=9606 GN=BMS1 PE=1 SV=1	24	24	26.4	145.81
LPIN1		+	-	-	-	6660.52	9245.22	12464.5	6872.83	8626.78	7211.22	8288.73	9719.66	11852.5	9736.88	13712.7	9402.27	8044.45	7473.38	7820.9	9347.5	10546.6	12773.9	Q14693	Phosphatidate phosphatase LPIN1	>Q14693 Phosphatidate phosphatase LPIN1 OS=Homo sapiens OX=9606 GN=LPIN1 PE=1 SV=2	6	11	15.4	98.663
USP10		+	-	-	-	24448.1	37669.2	40570.3	32672.9	38979.3	29154.3	32731.1	41645.7	37854.9	37691.4	38765.3	38799.2	33727.8	35101.9	34315.7	35502.8	42211.3	37314.2	Q14694	Ubiquitin carboxyl-terminal hydrolase 10	>Q14694 Ubiquitin carboxyl-terminal hydrolase 10 OS=Homo sapiens OX=9606 GN=USP10 PE=1 SV=2	18	18	31.3	87.133
MESDC2		-	+	-	-	48138	46465.3	60164.4	92463	43875.9	55449.6	54686.2	47152.1	61867.7	61534.6	60823.1	48978.6	49428.6	44332.5	80742.3	68426.2	61422.3	60622.5	Q14696	LDLR chaperone MESD	>Q14696 LRP chaperone MESD OS=Homo sapiens OX=9606 GN=MESD PE=1 SV=2	12	12	56.4	26.076
GANAB		-	+	-	-	348842	303723	219870	333742	329990	386861	377816	346950	223974	181311	227071	343204	358832	355149	287835	236701	225693	236964	Q14697	Neutral alpha-glucosidase AB	>Q14697 Neutral alpha-glucosidase AB OS=Homo sapiens OX=9606 GN=GANAB PE=1 SV=3	42	42	54.3	106.87
RFTN1		-	+	-	-	130260	46550.9	20532.4	22285.4	50765.6	44249.8	58901.8	41389	26480	32390.2	22953.8	46786.3	55736.2	64944.8	30589.8	39756.8	22966.2	38433.6	Q14699	Raftlin	>Q14699 Raftlin OS=Homo sapiens OX=9606 GN=RFTN1 PE=1 SV=4	19	19	39.6	63.145
MFSD10		-	+	-	-	4852.84	4001.07	13188.6	22309.8	3596.59	5692.13	4449.18	4014.38	14818.2	11068.8	15934	3885.39	4114.83	3669.22	17620.9	11714.9	12701.9	14482.7	Q14728	Major facilitator superfamily domain-containing protein 10	>Q14728 Major facilitator superfamily domain-containing protein 10 OS=Homo sapiens OX=9606 GN=MFSD10 PE=1 SV=1	5	5	11.2	48.339
PPP2R5D		-	+	-	-	25228.9	31354.5	37843.7	28365.4	30028.2	21474.9	24107.8	33582.9	33505.6	30384.3	31850.4	30700.8	27249.4	27586.4	25395.4	34276.7	36025	33876.9	Q14738	Serine/threonine-protein phosphatase 2A 56 kDa regulatory subunit delta isoform	>Q14738 Serine/threonine-protein phosphatase 2A 56 kDa regulatory subunit delta isoform OS=Homo sapiens OX=9606 GN=PPP2R5D PE=1 SV=1	12	16	30.4	69.991
LBR		+	-	-	-	12621.5	16882.3	36876.8	76607.3	14505.2	24360.4	17311.5	18526.1	44004.2	45348	38115.1	14603.4	15442.7	16468.8	46598.7	24926.3	35314.3	29633.5	Q14739	Lamin-B receptor	>Q14739 Delta(14)-sterol reductase OS=Homo sapiens OX=9606 GN=LBR PE=1 SV=2	11	14	20.8	70.702
COG2		-	+	-	-	17549.6	20426.6	7143.57	5121.39	21061.6	20447.3	18014.1	19371.9	6822.51	6167.19	7047.3	19299.5	19295.2	20506.9	7318.9	11985.3	7405.4	8623.5	Q14746	Conserved oligomeric Golgi complex subunit 2	>Q14746 Conserved oligomeric Golgi complex subunit 2 OS=Homo sapiens OX=9606 GN=COG2 PE=1 SV=1	12	12	22.2	83.207
MVP		-	+	-	-	353781	328126	310784	154910	334201	244998	359421	305274	328313	393890	306450	327836	331734	363616	248959	365880	340778	357326	Q14764	Major vault protein	>Q14764 Major vault protein OS=Homo sapiens OX=9606 GN=MVP PE=1 SV=4	40	46	66.4	99.326
LTBP2		-	+	-	-	7470.68	6818.25	9237.63	12999.4	8655.97	10260.3	14920.4	8627.62	9974.71	8444.22	9701.03	7977.53	6383.17	7278.73	15348.4	10847.4	10533	13301.6	Q14767	Latent-transforming growth factor beta-binding protein 2	>Q14767 Latent-transforming growth factor beta-binding protein 2 OS=Homo sapiens OX=9606 GN=LTBP2 PE=1 SV=3	7	13	8.1	195.05
GOLGB1		-	+	-	-	280096	220378	204008	307743	215628	272018	247518	203664	209517	211444	226454	220873	249031	248358	283046	235511	208856	238186	Q14789	Golgin subfamily B member 1	>Q14789 Golgin subfamily B member 1 OS=Homo sapiens OX=9606 GN=GOLGB1 PE=1 SV=2	121	124	41.3	376.01
CHD4		-	+	-	-	98071.4	181549	210041	264139	160216	208583	158377	185009	205459	163036	210251	156672	161231	138889	218463	153910	210718	169359	Q14839	Chromodomain-helicase-DNA-binding protein 4	>Q14839 Chromodomain-helicase-DNA-binding protein 4 OS=Homo sapiens OX=9606 GN=CHD4 PE=1 SV=2	47	71	41.5	218
LASP1		+	-	-	-	368070	103075	110494	55913.6	139679	80944	107755	105725	88578.5	128915	92269.9	115994	125375	155761	76284.6	163016	90832.6	126271	Q14847	LIM and SH3 domain protein 1	>Q14847 LIM and SH3 domain protein 1 OS=Homo sapiens OX=9606 GN=LASP1 PE=1 SV=2	17	17	55.6	29.717
STARD3		-	+	-	-	5385.47	5844.53	4609.53	3297.98	5694.22	7072.59	9497.87	5939.45	5344.01	5492.12	4181.84	7354.23	6170.64	6304.08	4409.79	2792.75	4621.21	3303.01	Q14849	StAR-related lipid transfer protein 3	>Q14849 StAR-related lipid transfer protein 3 OS=Homo sapiens OX=9606 GN=STARD3 PE=1 SV=2	3	3	9.9	50.501
ARID5B		+	-	-	-	2830.7	4751.13	3916.35	6686.42	4126.29	7704.38	4947.11	4767.4	5280.17	4596.59	4966.38	3649.39	4298.24	4320.97	4760.97	3461.3	4162.5	3626.1	Q14865	AT-rich interactive domain-containing protein 5B	>Q14865 AT-rich interactive domain-containing protein 5B OS=Homo sapiens OX=9606 GN=ARID5B PE=1 SV=3	4	8	7.7	132.37
PTGR1		+	-	-	-	31426.3	35330.1	37029.3	35276.9	52861.9	29418.5	55105.5	45662.1	39381.9	85821.4	51125.6	43883.7	43667.4	43500.4	58638.3	65928.9	73164.8	89055.2	Q14914	Prostaglandin reductase 1	>Q14914 Prostaglandin reductase 1 OS=Homo sapiens OX=9606 GN=PTGR1 PE=1 SV=2	12	14	47.4	35.869
DRAP1		-	+	-	-	7615.56	13423.7	24250.1	15116.4	12800	9613.5	11215.9	13074.9	19488.5	18116.2	19048.7	11749.8	10776.4	10917	18998.2	19186.2	22055.1	20528.1	Q14919	Dr1-associated corepressor	>Q14919 Dr1-associated corepressor OS=Homo sapiens OX=9606 GN=DRAP1 PE=1 SV=3	4	5	31.2	22.35
NFIX		+	-	-	-	17659.9	23957.5	9871.44	9597.16	20962.1	19850	23733.4	21707.6	9243.55	6012.84	10404.2	18258.9	20612.3	19908.6	7383.53	8769.21	8157.99	7637.15	Q14938	Nuclear factor 1 X-type	>Q14938 Nuclear factor 1 X-type OS=Homo sapiens OX=9606 GN=NFIX PE=1 SV=2	5	7	17.5	55.098
GPNMB		+	-	-	-	11971.5	19634.8	22711.7	19321.2	13647.5	19755.5	18871.4	19542.2	43681.4	27496.1	74376.3	17208.1	14760.9	11186.7	21328.6	19082.1	28046.8	31316.1	Q14956	Transmembrane glycoprotein NMB	>Q14956 Transmembrane glycoprotein NMB OS=Homo sapiens OX=9606 GN=GPNMB PE=1 SV=2	6	9	20.6	63.922
ZNF638		-	+	-	-	48512.5	81613.4	50200.2	121544	65737.1	81393.6	54547.7	59899.6	59216.8	110322	59497	59852.8	59032.7	54160.2	76132.3	42990.3	53705.1	50686.3	Q14966	Zinc finger protein 638	>Q14966 Zinc finger protein 638 OS=Homo sapiens OX=9606 GN=ZNF638 PE=1 SV=2	25	39	25.2	220.62
KPNB1		-	+	-	-	120439	162280	193754	148844	169735	125972	149367	161101	163059	163273	170010	166653	162012	168442	146657	186418	191549	181141	Q14974	Importin subunit beta-1	>Q14974 Importin subunit beta-1 OS=Homo sapiens OX=9606 GN=KPNB1 PE=1 SV=2	35	37	57.2	97.169
NOLC1		-	+	-	-	15406.4	28652.6	133037	195080	45068.1	64147.5	30125.4	36228.1	86366.7	205974	82761.8	34496.7	30803	38270.4	232101	98331.1	131020	88793.5	Q14978	Nucleolar and coiled-body phosphoprotein 1	>Q14978 Nucleolar and coiled-body phosphoprotein 1 OS=Homo sapiens OX=9606 GN=NOLC1 PE=1 SV=2	17	24	27.2	73.602
NUMA1		-	+	-	-	188815	349300	392404	548058	263057	431350	327424	344922	479722	314194	529054	259106	280951	244736	342737	248777	408170	357333	Q14980	Nuclear mitotic apparatus protein 1	>Q14980 Nuclear mitotic apparatus protein 1 OS=Homo sapiens OX=9606 GN=NUMA1 PE=1 SV=2	95	115	61.9	238.26
PSME4		+	-	-	-	53380.6	67294.4	59130.7	62973.5	65117.1	61530.8	68555.9	63147	57278.7	58678.2	58724.3	65046.9	61678.3	59441.1	50338.9	53093	58397.8	50686.3	Q14997	Proteasome activator complex subunit 4	>Q14997 Proteasome activator complex subunit 4 OS=Homo sapiens OX=9606 GN=PSME4 PE=1 SV=2	32	32	20.8	211.33
CUL7		-	+	-	-	17734.2	20224.1	7200.15	4779.88	17972	14831.3	16754.9	19523	7271.35	6481.09	7613.24	17654.8	19859.4	20896.9	6019.56	7661.86	7155.39	7550.65	Q14999	Cullin-7	>Q14999 Cullin-7 OS=Homo sapiens OX=9606 GN=CUL7 PE=1 SV=2	13	17	14.3	191.16
SLMAP		+	-	-	-	67266.5	11583.7	10350.8	15989.6	14196.5	15071.7	12687.9	12405.5	11281.3	9443.46	11180.4	12528	13443.7	12437.9	14302.6	10917.2	10842.3	9824.28	Q14BN4	Sarcolemmal membrane-associated protein	>Q14BN4 Sarcolemmal membrane-associated protein OS=Homo sapiens OX=9606 GN=SLMAP PE=1 SV=1	23	23	29.6	95.197
GAPVD1		-	+	-	-	38751	45019.2	62578.9	41665.9	46845.4	34925.3	37977.5	44554.9	53304.6	55154.5	54397.1	42629.3	46461.6	39581	52417.1	58238	61355.3	58348.2	Q14C86	GTPase-activating protein and VPS9 domain-containing protein 1	>Q14C86 GTPase-activating protein and VPS9 domain-containing protein 1 OS=Homo sapiens OX=9606 GN=GAPVD1 PE=1 SV=2	30	30	26.1	164.98
NAA25		-	+	-	-	9010.92	14187.7	23234.9	14390.9	12825.1	10942.9	10839	15090.4	18518.6	20693.4	18623.2	13447	12105.6	12614.7	16442.6	18717	23111.2	20617.5	Q14CX7	N-alpha-acetyltransferase 25, NatB auxiliary subunit	>Q14CX7 N-alpha-acetyltransferase 25, NatB auxiliary subunit OS=Homo sapiens OX=9606 GN=NAA25 PE=1 SV=1	13	16	17.5	112.29
NCAPH		-	-	+	-	4858.95	13322.5	32524	14574.2	12372.2	8915.93	9042.24	14365.8	21089	16732.3	19639.1	10532.1	10717.4	10266.2	16596.5	20935.8	26249.1	19183.4	Q15003	Condensin complex subunit 2	>Q15003 Condensin complex subunit 2 OS=Homo sapiens OX=9606 GN=NCAPH PE=1 SV=3	12	16	28.1	82.562
SPCS2		-	+	-	-	39347.3	35007.1	61000.4	93172.5	34098.2	38367.7	36881.8	37427.8	67561.3	61656.3	68499.3	36127.7	35907.4	33569.7	77037.8	73310	65271.6	66463.6	Q15005	Signal peptidase complex subunit 2	>Q15005 Signal peptidase complex subunit 2 OS=Homo sapiens OX=9606 GN=SPCS2 PE=1 SV=3	13	13	60.6	25.003
EMC2		-	+	-	-	27284.5	29639.6	22697.1	33494.1	26666	33580.3	28913.7	26297.5	23584.2	22142.9	23399.7	28713.9	30841.1	27465.3	27067.7	22799.9	21560.9	22202.7	Q15006	ER membrane protein complex subunit 2	>Q15006 ER membrane protein complex subunit 2 OS=Homo sapiens OX=9606 GN=EMC2 PE=1 SV=1	10	11	41.8	34.833
WTAP		-	+	-	-	11706.8	13222.4	18269.9	30538.5	11874.9	15997.4	12722.8	12965.8	21019.9	16910.8	19723.7	11412.1	12897.7	11245.1	22948.5	15344.8	19372.7	17425.8	Q15007	Pre-mRNA-splicing regulator WTAP	>Q15007 Pre-mRNA-splicing regulator WTAP OS=Homo sapiens OX=9606 GN=WTAP PE=1 SV=2	11	11	34.3	44.243
PSMD6		-	+	-	-	104599	142022	81251.2	73202.4	140389	127761	133593	135908	76144.5	79459.5	76961.5	140814	131070	136454	75052.4	72879	79743.5	79104.5	Q15008	26S proteasome non-ATPase regulatory subunit 6	>Q15008 26S proteasome non-ATPase regulatory subunit 6 OS=Homo sapiens OX=9606 GN=PSMD6 PE=1 SV=1	25	25	59.6	45.531
HERPUD1		-	+	-	-	5273.12	6117.72	1966.47	2210.85	5634.29	5378.44	5724.2	5718.24	1787.84	1909.18	1748.56	6637.16	7215.22	7230.77	1999.49	2103.87	1571.61	2431.86	Q15011	Homocysteine-responsive endoplasmic reticulum-resident ubiquitin-like domain member 1 protein	>Q15011 Homocysteine-responsive endoplasmic reticulum-resident ubiquitin-like domain member 1 protein OS=Homo sapiens OX=9606 GN=HERPUD1 PE=1 SV=1	3	3	9	43.719
MORF4L2		-	+	-	-	12404.8	16478.6	3259.2	4728.25	15380.9	16327.7	15568.1	16089.7	3402.77	2702.22	3680.13	17470	17401.5	17018.6	3702.35	3840.12	3687.23	3171.74	Q15014	Mortality factor 4-like protein 2	>Q15014 Mortality factor 4-like protein 2 OS=Homo sapiens OX=9606 GN=MORF4L2 PE=1 SV=1	8	10	40.3	32.307
FAM175B		-	+	-	-	5216.95	8565.54	12987.7	8183.36	7953.31	5197.14	5794.46	5887.15	11969.6	15840.5	12646.6	7280.64	7473.15	6589.2	10228.6	13144.4	12959	13502.9	Q15018	BRISC complex subunit Abro1	>Q15018 BRISC complex subunit Abraxas 2 OS=Homo sapiens OX=9606 GN=ABRAXAS2 PE=1 SV=2	4	10	26.3	46.9
2019-09-02		-	+	-	-	134411	109192	78810.1	50417	105198	118100	120292	108768	96642.3	76167	88003.6	104750	105241	108146	83580.9	80364.1	78326	96432.9	Q15019	Septin-2	>Q15019 Septin-2 OS=Homo sapiens OX=9606 GN=SEPT2 PE=1 SV=1	19	20	75.3	41.487
SART3		-	+	-	-	68269.1	78471.7	89630	129836	73006.5	105292	84835.4	80765	115840	97382.3	112571	72272.5	81661.9	72804.3	118485	79979.3	93274.6	98032	Q15020	Squamous cell carcinoma antigen recognized by T-cells 3	>Q15020 Squamous cell carcinoma antigen recognized by T-cells 3 OS=Homo sapiens OX=9606 GN=SART3 PE=1 SV=1	30	32	36	109.93
NCAPD2		+	-	-	-	20854.8	50050.5	72255.8	35287	45880.6	33598.6	35764.9	52172.6	45370.3	35231.8	41716.2	39158.6	43207.3	38644.7	39135	49084.1	57971.9	39409	Q15021	Condensin complex subunit 1	>Q15021 Condensin complex subunit 1 OS=Homo sapiens OX=9606 GN=NCAPD2 PE=1 SV=3	27	34	28.9	157.18
SUZ12		-	+	-	-	3650.42	4543.85	4987.98	6895.39	4422.73	5792.14	4271.47	5060.83	4355.99	3824.04	4774.39	4380.67	4893.44	4583.08	5345.03	3997.29	5023.66	3233.96	Q15022	Polycomb protein SUZ12	>Q15022 Polycomb protein SUZ12 OS=Homo sapiens OX=9606 GN=SUZ12 PE=1 SV=3	3	3	4.3	83.054
EXOSC7		-	+	-	-	24229	28847.8	28487.8	37102.3	26031.8	30681	28579.2	28083.7	27853.1	22076	29823.8	26927.2	26466	24462.7	28330	21356.5	29468.2	23806.2	Q15024	Exosome complex component RRP42	>Q15024 Exosome complex component RRP42 OS=Homo sapiens OX=9606 GN=EXOSC7 PE=1 SV=3	8	11	48.1	31.821
EFTUD2		-	+	-	-	103662	143456	162928	209580	128891	154056	130523	133221	176877	148176	181236	129308	127117	118928	185446	141267	170525	153164	Q15029	116 kDa U5 small nuclear ribonucleoprotein component	>Q15029 116 kDa U5 small nuclear ribonucleoprotein component OS=Homo sapiens OX=9606 GN=EFTUD2 PE=1 SV=1	38	44	52.1	109.43
LARS2		-	+	-	-	23905	25039.7	46924.3	58161.9	22182.7	34595	26591.2	23533.5	51112.8	43773.4	46826.6	26018.4	24633.9	22708.9	61895.6	34962	47686.9	46220.5	Q15031	Probable leucine--tRNA ligase, mitochondrial	>Q15031 Probable leucine--tRNA ligase, mitochondrial OS=Homo sapiens OX=9606 GN=LARS2 PE=1 SV=2	15	21	26	101.97
R3HDM1		+	-	-	-	1274.74	1438.05	1768.12	1257.74	1588.85	1679.66	1327.32	1926.87	1294.31	1621.51	1464.85	1771.81	1455.84	1957.43	1563.07	1644.73	1703.76	1443.91	Q15032	R3H domain-containing protein 1	>Q15032 R3H domain-containing protein 1 OS=Homo sapiens OX=9606 GN=R3HDM1 PE=1 SV=3	1	6	7.2	120.69
TRAM2		-	+	-	-	23934.2	18710.5	14060.2	20384.7	23657.8	28490	33386.3	22776.5	17098.2	19292.6	19225	30254.2	27916.3	28198.1	20269.2	15062.8	20663.3	18912.2	Q15035	Translocating chain-associated membrane protein 2	>Q15035 Translocating chain-associated membrane protein 2 OS=Homo sapiens OX=9606 GN=TRAM2 PE=1 SV=1	7	7	18.9	43.327
SNX17		-	+	-	-	16548.4	19928.8	7042.49	4636.97	21503.3	17804.9	21222.6	20788.7	7139.37	9162.89	6691.15	21822.1	23989.1	24321	5984.19	7454.54	7493.03	8334.21	Q15036	Sorting nexin-17	>Q15036 Sorting nexin-17 OS=Homo sapiens OX=9606 GN=SNX17 PE=1 SV=1	14	14	35.7	52.901
ARL6IP1		-	+	-	-	11933.6	16954.6	23339.8	33813.3	15762	22060.2	19243.3	18160.2	19762.3	14999.5	21693.8	17582.9	16107.4	14993.5	25168.6	19629.9	22314.1	19348.4	Q15041	ADP-ribosylation factor-like protein 6-interacting protein 1	>Q15041 ADP-ribosylation factor-like protein 6-interacting protein 1 OS=Homo sapiens OX=9606 GN=ARL6IP1 PE=1 SV=2	2	2	8.9	23.362
RAB3GAP1		-	+	-	-	55962	56515.9	48869	34419	58919.8	49521.7	60274.5	56001.9	43676.2	56798.7	42932.1	62616.7	57779.2	65044.1	46947.6	53800.3	50528.5	50381.8	Q15042	Rab3 GTPase-activating protein catalytic subunit	>Q15042 Rab3 GTPase-activating protein catalytic subunit OS=Homo sapiens OX=9606 GN=RAB3GAP1 PE=1 SV=3	22	27	34	110.52
SLC39A14		+	-	-	-	21189.4	23518.9	12178.5	27633.6	20612.1	20294	27050.5	20523.6	13062	16636.9	12553.2	24868.4	21478.1	21888.9	21493.5	15586.3	14332.1	15961.9	Q15043	Zinc transporter ZIP14	>Q15043 Zinc transporter ZIP14 OS=Homo sapiens OX=9606 GN=SLC39A14 PE=1 SV=3	5	5	11.2	54.212
KARS		-	+	-	-	125397	205832	149699	107388	199120	177443	177071	195494	141343	157837	142758	191386	177926	174317	149258	126267	161884	149501	Q15046	Lysine--tRNA ligase	>Q15046 Lysine--tRNA ligase OS=Homo sapiens OX=9606 GN=KARS PE=1 SV=3	27	27	49.1	68.047
LRRC14		-	+	-	-	2376.96	4216.07	1748.29	1566.44	4085.35	3211.78	3699.91	4210.88	1678.86	1647.33	2185.95	3527.54	3901.7	3986.44	1822.59	1662.64	1697.58	1757.34	Q15048	Leucine-rich repeat-containing protein 14	>Q15048 Leucine-rich repeat-containing protein 14 OS=Homo sapiens OX=9606 GN=LRRC14 PE=1 SV=1	4	4	8.1	54.513
RRS1		-	+	-	-	51857.5	63946.6	109808	152804	65783.6	92832	75072.7	70728.8	116845	145100	114245	67694.5	72933.6	61598.2	158432	92535.5	118810	96331.1	Q15050	Ribosome biogenesis regulatory protein homolog	>Q15050 Ribosome biogenesis regulatory protein homolog OS=Homo sapiens OX=9606 GN=RRS1 PE=1 SV=2	15	17	44.4	41.193
ARHGEF6		-	+	-	-	5729.79	5948.89	2728	1012.63	5223.29	3611.71	3462.05	3194.66	2279.71	1577.09	2665.45	4328.82	3202.63	3343.41	1366.03	2228.79	2455.51	2615.32	Q15052	Rho guanine nucleotide exchange factor 6	>Q15052 Rho guanine nucleotide exchange factor 6 OS=Homo sapiens OX=9606 GN=ARHGEF6 PE=1 SV=2	2	6	9.1	87.498
POLD3		-	+	-	-	5683.05	12108.9	5283.59	5021.17	12650.5	10852.1	11440.4	12073.2	3994.26	2929.92	3939.18	13321.7	12347.3	13302.7	4231.22	3304.71	4692.28	3374.24	Q15054	DNA polymerase delta subunit 3	>Q15054 DNA polymerase delta subunit 3 OS=Homo sapiens OX=9606 GN=POLD3 PE=1 SV=2	7	7	14.6	51.4
EIF4H		-	+	-	-	27991	36279.7	46147.5	31050.7	47607.5	29567.1	35510.3	35887.4	40571.4	51278.5	42793.8	42572.8	42365.7	43558.6	32904.3	49585.6	40987.1	47174.8	Q15056	Eukaryotic translation initiation factor 4H	>Q15056 Eukaryotic translation initiation factor 4H OS=Homo sapiens OX=9606 GN=EIF4H PE=1 SV=5	10	10	40.7	27.385
ACAP2		-	+	-	-	32208.4	41150.8	11573.9	5834.49	37382.8	25352.2	34685.4	36649.2	10014.9	11397.3	10206.8	39595	40455.3	42936	8015.56	13331.6	11076.8	12144.4	Q15057	Arf-GAP with coiled-coil, ANK repeat and PH domain-containing protein 2	>Q15057 Arf-GAP with coiled-coil, ANK repeat and PH domain-containing protein 2 OS=Homo sapiens OX=9606 GN=ACAP2 PE=1 SV=3	14	20	33	88.028
KIF14		-	-	+	-	2500.32	3390.57	3008.35	4877.25	3396.9	6296.57	4221.93	3439.75	3232.14	3551.64	3209.97	3932.97	3706.64	2994.7	4345.24	2406.3	3447.54	2654.28	Q15058	Kinesin-like protein KIF14	>Q15058 Kinesin-like protein KIF14 OS=Homo sapiens OX=9606 GN=KIF14 PE=1 SV=1	8	8	5.6	186.49
BRD3		-	+	-	-	7669.73	12697	7090.81	8875.52	10473.6	12067.8	10049.3	11889.1	8558.39	5415.73	8043.75	9631.08	10712.1	9421.23	6311.11	5892.68	6828.71	6248.18	Q15059	Bromodomain-containing protein 3	>Q15059 Bromodomain-containing protein 3 OS=Homo sapiens OX=9606 GN=BRD3 PE=1 SV=1	9	12	18.9	79.541
WDR43		-	+	-	-	6902.34	11403.4	32217	48319.2	11699.1	14976.2	11663.9	12445.1	36755.5	37082.9	36002.2	12001	12494.8	10358.8	41842	23791.4	36646.8	28831	Q15061	WD repeat-containing protein 43	>Q15061 WD repeat-containing protein 43 OS=Homo sapiens OX=9606 GN=WDR43 PE=1 SV=3	11	18	28.5	74.89
ACOX1		+	-	-	-	47835.2	47081.1	57358.4	117383	45134	70648.8	55166.7	42921	61699.8	77323.1	69684.4	50395.6	50364.7	40924.2	98400.5	58801.9	59768.3	63413.7	Q15067	Peroxisomal acyl-coenzyme A oxidase 1	>Q15067 Peroxisomal acyl-coenzyme A oxidase 1 OS=Homo sapiens OX=9606 GN=ACOX1 PE=1 SV=3	16	19	40	74.423
OXA1L		-	+	-	-	12781.7	21593.1	32923.9	51447.6	17858.3	26686.2	23975.5	19924.9	35175.2	29821.1	33502.5	20536.8	18575.2	16553.5	43044.9	27005.3	33458.6	27981.3	Q15070	Mitochondrial inner membrane protein OXA1L	>Q15070 Mitochondrial inner membrane protein OXA1L OS=Homo sapiens OX=9606 GN=OXA1L PE=1 SV=3	10	11	22.1	48.547
EEA1		-	+	-	-	292273	312352	281369	423286	282419	329444	402725	275355	298104	350236	369749	322822	294973	286777	304185	295639	305011	297258	Q15075	Early endosome antigen 1	>Q15075 Early endosome antigen 1 OS=Homo sapiens OX=9606 GN=EEA1 PE=1 SV=2	81	83	56.6	162.46
PDIA6		-	+	-	-	171167	160098	130996	183495	156974	156304	171543	172989	134879	161454	134202	163755	174533	170901	165735	145277	136626	152445	Q15084	Protein disulfide-isomerase A6	>Q15084 Protein disulfide-isomerase A6 OS=Homo sapiens OX=9606 GN=PDIA6 PE=1 SV=1	16	16	46.6	48.121
PAFAH1B3		-	+	-	-	18479.2	23524.9	7530.09	4731.5	24887.4	18632.5	22136.1	26761.7	6184.14	5820.63	6135.17	22551.1	23521.1	20181.1	5858.2	5546.56	6529.74	6604.35	Q15102	Platelet-activating factor acetylhydrolase IB subunit gamma	>Q15102 Platelet-activating factor acetylhydrolase IB subunit gamma OS=Homo sapiens OX=9606 GN=PAFAH1B3 PE=1 SV=1	8	10	61.5	25.734
PCOLCE		-	+	-	-	11738.6	7755.82	1247.03	606.541	8194.59	4155.05	9547.91	8549.52	668.371	563.315	803.758	7205.51	13172.1	18602.9	572.967	3823.71	702.975	1442.82	Q15113	Procollagen C-endopeptidase enhancer 1	>Q15113 Procollagen C-endopeptidase enhancer 1 OS=Homo sapiens OX=9606 GN=PCOLCE PE=1 SV=2	10	10	29	47.972
PDK1		-	+	-	-	2186.67	3174.61	3448.52	8689.73	3057.2	3464.82	3677.7	3788.36	4053.55	6843.94	3942.18	3508.37	2972.22	3137.63	5497.98	4144.75	4547.75	3477.89	Q15118	[Pyruvate dehydrogenase (acetyl-transferring)] kinase isozyme 1, mitochondrial	>Q15118 [Pyruvate dehydrogenase (acetyl-transferring)] kinase isozyme 1, mitochondrial OS=Homo sapiens OX=9606 GN=PDK1 PE=1 SV=1	6	6	15.1	49.244
PDK2		+	-	-	-	712.357	21687.1	2256.67	2861.54	9594.48	1287.89	1168.96	708.739	2941.69	2668.89	2658.84	3915.51	800.387	668.561	2554.05	2124.78	2488.76	2675.07	Q15119	[Pyruvate dehydrogenase (acetyl-transferring)] kinase isozyme 2, mitochondrial	>Q15119 [Pyruvate dehydrogenase (acetyl-transferring)] kinase isozyme 2, mitochondrial OS=Homo sapiens OX=9606 GN=PDK2 PE=1 SV=2	4	7	24.6	46.153
PDK3		-	+	-	-	1735.05	2023.86	2884.57	3845	834.908	2081.52	1179.1	1763.72	3181.76	2364.11	2778.49	1183.95	1366.89	1339.96	2606.94	3027.23	2919.12	2009.27	Q15120	[Pyruvate dehydrogenase (acetyl-transferring)] kinase isozyme 3, mitochondrial	>Q15120 [Pyruvate dehydrogenase (acetyl-transferring)] kinase isozyme 3, mitochondrial OS=Homo sapiens OX=9606 GN=PDK3 PE=1 SV=1	2	2	5.7	46.938
PEA15		+	-	-	-	31302.8	13253.8	4968.78	4267.42	21139.1	20432.6	24869.1	14401.8	4781.21	11675.9	6656.79	16056.5	12860.6	17378.4	6430.29	6465.3	4878.49	6621.86	Q15121	Astrocytic phosphoprotein PEA-15	>Q15121 Astrocytic phosphoprotein PEA-15 OS=Homo sapiens OX=9606 GN=PEA15 PE=1 SV=2	5	5	50.8	15.04
PGM5		+	-	-	-	42341.7	81615.8	69439.6	50717.9	59711.5	103521	89817.2	87968.9	147736	90452.5	125717	77468.3	54314	38481.2	62793.9	38653.1	76199.6	80471	Q15124	Phosphoglucomutase-like protein 5	>Q15124 Phosphoglucomutase-like protein 5 OS=Homo sapiens OX=9606 GN=PGM5 PE=1 SV=2	21	25	54.3	62.224
EBP		+	-	-	-	10784.5	7008.9	4078.9	4884.16	6751.31	14536.8	8835.33	7141.5	4483.59	3329.35	4326.43	7009.56	8076.19	6651.57	6716.77	3338.68	3391.55	5250.27	Q15125	3-beta-hydroxysteroid-Delta(8),Delta(7)-isomerase	>Q15125 3-beta-hydroxysteroid-Delta(8),Delta(7)-isomerase OS=Homo sapiens OX=9606 GN=EBP PE=1 SV=3	1	3	16.5	26.352
PMVK		-	+	-	-	26339.1	31100.2	19021.3	8313.87	39063.3	23706.2	32374.2	33990.8	13254.4	18320.4	12790.2	33697.5	32136.8	34716.8	11674.1	15709.9	16716.8	13798	Q15126	Phosphomevalonate kinase	>Q15126 Phosphomevalonate kinase OS=Homo sapiens OX=9606 GN=PMVK PE=1 SV=3	9	9	61.5	21.995
PRKD1;PRKD3		-	+	-	-	2829.77	2493.12	3991.68	3976.12	2571.67	2291.07	2641.9	2372.78	4378.73	4170.73	4625.48	2525.34	2357.33	2665.01	4196.1	5535.81	4563.92	4592.9	Q15139	Serine/threonine-protein kinase D1;Serine/threonine-protein kinase D3	>Q15139 Serine/threonine-protein kinase D1 OS=Homo sapiens OX=9606 GN=PRKD1 PE=1 SV=2;>O94806 Serine/threonine-protein kinase D3 OS=Homo sapiens OX=9606 GN=PRKD3 PE=1 SV=1	2	8	12	101.7
PLCB4	+	-	-	-	-	68692.7	75713.2	155338	132096	61393.3	154524	120512	122148	248462	104224	276475	87560.4	84829.7	55955.2	95728.4	67345.7	167084	139856	Q15147	1-phosphatidylinositol 4,5-bisphosphate phosphodiesterase beta-4	>Q15147 1-phosphatidylinositol 4,5-bisphosphate phosphodiesterase beta-4 OS=Homo sapiens OX=9606 GN=PLCB4 PE=1 SV=3	42	55	52.9	134.46
PLEC		+	-	-	-	2.61771e+06	2.22065e+06	2.37873e+06	2.72697e+06	2.56779e+06	2.04794e+06	2.84494e+06	2.14641e+06	2.27332e+06	1.9446e+06	2.50905e+06	2.35711e+06	2.78942e+06	3.42517e+06	2.58402e+06	3.44304e+06	2.13592e+06	2.17543e+06	Q15149	Plectin	>Q15149 Plectin OS=Homo sapiens OX=9606 GN=PLEC PE=1 SV=3	298	305	66.7	531.78
PCM1		-	+	-	-	25495.8	43215.1	43724.1	35866.4	36067.9	40261.4	32525.2	41019.5	35549.5	25104.8	32806.4	34455.6	35903.3	31763.8	34534.5	31950.3	38371.1	30587.8	Q15154	Pericentriolar material 1 protein	>Q15154 Pericentriolar material 1 protein OS=Homo sapiens OX=9606 GN=PCM1 PE=1 SV=5	27	27	15.6	228.54
PON2		+	-	-	-	26856.9	24771	12456.3	25602.9	23907.1	29181.8	29089.6	22278.6	14703.6	17315.7	15416.8	25428	26460	22700.4	25054.5	14361.3	14297.9	16573.9	Q15165	Serum paraoxonase/arylesterase 2	>Q15165 Serum paraoxonase/arylesterase 2 OS=Homo sapiens OX=9606 GN=PON2 PE=1 SV=4	7	11	54.5	39.38
PPA1		-	+	-	-	85881.2	117712	125809	62674.7	123682	95171.6	108203	120049	90100.3	205271	95239.2	118508	95996.7	105200	99296.5	116686	126175	109466	Q15181	Inorganic pyrophosphatase	>Q15181 Inorganic pyrophosphatase OS=Homo sapiens OX=9606 GN=PPA1 PE=1 SV=2	19	22	82	32.66
PTGES3		+	-	-	-	48718.3	91337.4	67475.2	35516.7	98203.9	61964.8	80095.7	95416.3	53084.2	46214.7	48648.8	98378.2	87202.1	78317.7	35350.4	49935.8	57698.7	51701	Q15185	Prostaglandin E synthase 3	>Q15185 Prostaglandin E synthase 3 OS=Homo sapiens OX=9606 GN=PTGES3 PE=1 SV=1	10	10	63.8	18.697
STK38		-	+	-	-	7309.61	7402.73	4033.51	2741.81	7130.92	4808.86	6061.27	7364.03	4826.52	4220.28	4806.81	7108.65	7812.43	9112.98	3671.5	4817.11	4898.01	5153.6	Q15208	Serine/threonine-protein kinase 38	>Q15208 Serine/threonine-protein kinase 38 OS=Homo sapiens OX=9606 GN=STK38 PE=1 SV=1	3	12	27.3	54.19
NONO		-	+	-	-	180649	244396	208605	284792	224372	298929	240404	236378	230822	188660	250006	218734	227738	206377	258061	177277	224759	198157	Q15233	Non-POU domain-containing octamer-binding protein	>Q15233 Non-POU domain-containing octamer-binding protein OS=Homo sapiens OX=9606 GN=NONO PE=1 SV=4	18	24	55	54.231
PPP2R4		-	+	-	-	38291.6	45702.5	45910.3	26153.7	53281.7	30456.2	43332.4	49035.6	37066	45623.8	35168.6	48569.6	47293.2	50229.9	29257.7	42170.9	39301.5	39579.8	Q15257	Serine/threonine-protein phosphatase 2A activator	>Q15257 Serine/threonine-protein phosphatase 2A activator OS=Homo sapiens OX=9606 GN=PTPA PE=1 SV=3	14	14	48.9	40.667
PTPRK		-	+	-	-	9026.59	8022.76	14149.2	18421.1	7045.93	11078.7	8317.68	9035.86	20000.1	9621.27	25555.7	8242.96	8024.77	8070.86	14216.1	13692.2	15611.1	15842.7	Q15262	Receptor-type tyrosine-protein phosphatase kappa	>Q15262 Receptor-type tyrosine-protein phosphatase kappa OS=Homo sapiens OX=9606 GN=PTPRK PE=1 SV=2	12	17	15.3	162.1
PWP2		-	+	-	-	10041.1	17718.7	24157.9	37252.7	15426.1	23729.1	18505.8	19357.5	27565.3	26550.3	27893.3	18057	17175.1	15446.5	31038.6	18920.4	27977.2	21736.8	Q15269	Periodic tryptophan protein 2 homolog	>Q15269 Periodic tryptophan protein 2 homolog OS=Homo sapiens OX=9606 GN=PWP2 PE=2 SV=2	15	24	29.3	102.45
QPRT		+	-	-	-	8551.6	7638.57	18370.4	19064.8	12723.8	8383.78	8070.97	6974.03	21122.2	35251.4	22162.6	7269.35	6814.86	5812.69	18202.9	13900.2	17968.7	17060.9	Q15274	Nicotinate-nucleotide pyrophosphorylase [carboxylating]	>Q15274 Nicotinate-nucleotide pyrophosphorylase [carboxylating] OS=Homo sapiens OX=9606 GN=QPRT PE=1 SV=3	8	8	34	30.845
RABEP1		-	+	-	-	16454.1	21338.8	18895.5	10579.6	20601.8	15935	18171.3	20720.3	16644.3	17727.5	18708.6	21953.9	22193.3	21529.2	15785.3	21323	19369.5	19828.8	Q15276	Rab GTPase-binding effector protein 1	>Q15276 Rab GTPase-binding effector protein 1 OS=Homo sapiens OX=9606 GN=RABEP1 PE=1 SV=2	21	21	27.1	99.289
RASA2		-	+	-	-	8565.81	7029.63	6814.9	5490.74	7337.46	8445.34	8691.82	7207.12	6362.65	5705.76	6813.72	8872.25	8301.18	8319.64	8583.28	8106.44	6394.49	7429.99	Q15283	Ras GTPase-activating protein 2	>Q15283 Ras GTPase-activating protein 2 OS=Homo sapiens OX=9606 GN=RASA2 PE=1 SV=3	10	10	12.4	96.613
RAB35		-	+	-	-	17926.8	18743	18994.6	21100.3	16050	20589.5	20768.3	18310.2	21751.9	19524.5	22394.3	18087.8	17726.3	17442.6	21300	17378.7	20972.6	21101.5	Q15286	Ras-related protein Rab-35	>Q15286 Ras-related protein Rab-35 OS=Homo sapiens OX=9606 GN=RAB35 PE=1 SV=1	9	11	65.2	23.025
RNPS1		-	+	-	-	14472.9	20782.1	20947.6	30394.1	16522.7	23523.6	18539.5	22081.9	23223	18325.8	25043.8	17938.9	17834	16410.6	22495.7	17621.4	20933.3	20147.2	Q15287	RNA-binding protein with serine-rich domain 1	>Q15287 RNA-binding protein with serine-rich domain 1 OS=Homo sapiens OX=9606 GN=RNPS1 PE=1 SV=1	4	6	25.6	34.208
RBBP5		-	+	-	-	13624.3	20242.2	7675.67	10558.5	19868.1	23352	20548.7	22602.5	7925.63	6352.16	8773.39	19830	18885.4	17581.8	8016.35	5832.93	8143.81	7256.63	Q15291	Retinoblastoma-binding protein 5	>Q15291 Retinoblastoma-binding protein 5 OS=Homo sapiens OX=9606 GN=RBBP5 PE=1 SV=2	10	11	25.5	59.152
RCN1		+	-	-	-	77446.3	38121.1	71397.6	114525	64543.6	54823.9	89036	37384.6	55528.6	78215.5	51179.3	51259.9	52831.5	66695	235876	80866.8	63503.6	77883.3	Q15293	Reticulocalbin-1	>Q15293 Reticulocalbin-1 OS=Homo sapiens OX=9606 GN=RCN1 PE=1 SV=1	16	16	65.9	38.89
RALBP1		-	+	-	-	3618.68	2846.58	17317.6	18620.5	3062.24	3481.43	3318.16	3174.86	16544.6	17419.2	16995.7	3133.58	3114.85	2691.3	17157.8	16199.9	16750.9	17497.8	Q15311	RalA-binding protein 1	>Q15311 RalA-binding protein 1 OS=Homo sapiens OX=9606 GN=RALBP1 PE=1 SV=3	9	9	15.3	76.063
ZMYND11		-	+	-	-	3103.85	4531.8	2655.33	2808.49	3798.35	4543.98	4012.27	4766.32	2561.5	1926.82	2570.02	3988.93	4953.91	4353.31	2120.33	1788.49	2339.47	1986.08	Q15326	Zinc finger MYND domain-containing protein 11	>Q15326 Zinc finger MYND domain-containing protein 11 OS=Homo sapiens OX=9606 GN=ZMYND11 PE=1 SV=2	6	6	11.3	70.962
LLGL1		+	-	-	-	20838.9	20103.6	5133.3	5317.75	21462	20805.1	19967.1	21785.6	5433.48	5858.96	6153.94	20889.4	24169.9	21403.2	5888.17	6056.32	6472.39	6330.97	Q15334	Lethal(2) giant larvae protein homolog 1	>Q15334 Lethal(2) giant larvae protein homolog 1 OS=Homo sapiens OX=9606 GN=LLGL1 PE=1 SV=3	17	17	22.2	115.42
LRRC41		-	+	-	-	1197.15	2360.32	6540.91	5789.56	1607.97	1546.71	1656.27	1997.53	5699.71	5303.57	4882.67	1663.12	1421.27	1942.17	5792.94	5651.26	5385.46	4716.47	Q15345	Leucine-rich repeat-containing protein 41	>Q15345 Leucine-rich repeat-containing protein 41 OS=Homo sapiens OX=9606 GN=LRRC41 PE=1 SV=3	4	8	13.1	88.649
TMED2		-	+	-	-	86926.2	76736.4	74677.9	76308.5	75563.9	79983.4	83296.6	80028.4	71651.7	78952.4	75314.7	83150.1	81372.6	80281.1	103253	77636.8	87340.3	84846.7	Q15363	Transmembrane emp24 domain-containing protein 2	>Q15363 Transmembrane emp24 domain-containing protein 2 OS=Homo sapiens OX=9606 GN=TMED2 PE=1 SV=1	9	9	42.3	22.761
PCBP1		-	+	-	-	39955.4	52236.5	75148.3	42544.1	54495.9	38268.6	44601.6	58008.9	60254.9	75504.4	56617.5	47782.3	49551.1	50440.6	49113.8	57474.1	63410.8	57868.4	Q15365	Poly(rC)-binding protein 1	>Q15365 Poly(rC)-binding protein 1 OS=Homo sapiens OX=9606 GN=PCBP1 PE=1 SV=2	11	17	71.9	37.497
PCBP2		-	+	-	-	74793.1	119657	150004	92845.2	123775	96217.5	111863	131781	126037	120836	117760	120892	113084	110673	100034	113408	135215	117723	Q15366	Poly(rC)-binding protein 2	>Q15366 Poly(rC)-binding protein 2 OS=Homo sapiens OX=9606 GN=PCBP2 PE=1 SV=1	11	19	63.6	38.58
TCEB1		-	+	-	-	20027.5	24181.7	36548.1	23712.4	23780.5	20385.8	18935.1	27043.6	29710.7	37018.7	32309.4	23872.3	19692.1	23785.6	29825.4	31363.3	35392.9	34351.5	Q15369	Transcription elongation factor B polypeptide 1	>Q15369 Elongin-C OS=Homo sapiens OX=9606 GN=ELOC PE=1 SV=1	6	6	65.2	12.473
TCEB2		-	+	-	-	56329.9	68628.4	53035.5	29729.4	69224.5	55068	58944.2	75838.1	45153.4	48042.8	48134.2	69392.2	59235.6	69747.2	34705.8	44074.3	48471.8	46780.2	Q15370	Transcription elongation factor B polypeptide 2	>Q15370 Elongin-B OS=Homo sapiens OX=9606 GN=ELOB PE=1 SV=1	8	8	57.6	13.133
RHEB		-	+	-	-	27271.3	39711.9	27335.9	17079.8	40134	30032.3	31858.8	40538.5	21307.7	20530.5	19101.6	38405.6	37703.2	39312.1	18117.3	28112.4	24350.2	23605.6	Q15382	GTP-binding protein Rheb	>Q15382 GTP-binding protein Rheb OS=Homo sapiens OX=9606 GN=RHEB PE=1 SV=1	7	9	54.9	20.497
UBE3C		-	+	-	-	34096.7	37058.2	35433.7	28786.2	39312.6	32784.8	35258.2	40163	32604.7	38358.7	33388.8	41674.3	39521.2	41598.8	30933.1	37955.1	35025	35896.8	Q15386	Ubiquitin-protein ligase E3C	>Q15386 Ubiquitin-protein ligase E3C OS=Homo sapiens OX=9606 GN=UBE3C PE=1 SV=3	21	23	28.2	123.92
TOMM20		-	+	-	-	2648.38	3173.05	12318.3	18250.1	3042.6	3739.15	1844.46	2887.79	14756.1	15350.4	13749.7	3231.81	3187.57	2931.84	16551.3	9336.98	13546	11176.2	Q15388	Mitochondrial import receptor subunit TOM20 homolog	>Q15388 Mitochondrial import receptor subunit TOM20 homolog OS=Homo sapiens OX=9606 GN=TOMM20 PE=1 SV=1	4	4	23.4	16.298
MTFR1		-	+	-	-	5846.52	5573.02	1696.42	2421.85	6671.36	7932.1	6394.85	5612.43	1322.56	1583.04	1441.41	5219.94	5503.72	5250.81	1776.84	1607.51	1551.44	1537.97	Q15390	Mitochondrial fission regulator 1	>Q15390 Mitochondrial fission regulator 1 OS=Homo sapiens OX=9606 GN=MTFR1 PE=1 SV=2	3	3	9.6	37
DHCR24		+	-	-	-	99200.1	29558.9	23691.3	34789	37229.1	104658	63108.6	36057.8	69213.4	34741	59326.1	34715.8	41889.6	31733.6	73887.6	29119	31069.4	78879.1	Q15392	Delta(24)-sterol reductase	>Q15392 Delta(24)-sterol reductase OS=Homo sapiens OX=9606 GN=DHCR24 PE=1 SV=2	11	13	29.1	60.101
SF3B3		-	+	-	-	115313	159460	208319	289061	142959	181379	152299	159037	233752	191236	232613	144658	152928	138162	231372	171903	221189	192342	Q15393	Splicing factor 3B subunit 3	>Q15393 Splicing factor 3B subunit 3 OS=Homo sapiens OX=9606 GN=SF3B3 PE=1 SV=4	41	46	46.6	135.58
KIAA0020		-	+	-	-	26734.8	33649	30927.7	52758.8	33412.3	48355.6	39587.3	36931.1	37361.6	40219.9	38171.5	34770.5	37480.2	32632.3	43955.9	27101.2	34166.8	30845.9	Q15397	Pumilio domain-containing protein KIAA0020	>Q15397 Pumilio homolog 3 OS=Homo sapiens OX=9606 GN=PUM3 PE=1 SV=3	18	24	40	73.584
RSU1		-	+	-	-	88145.2	56024.2	41082.1	23777.4	55210.1	40727.5	48605	54323.6	39561.2	36658.3	36753.8	51222.2	52480	61868.3	29702.5	48334	38788.6	45756.7	Q15404	Ras suppressor protein 1	>Q15404 Ras suppressor protein 1 OS=Homo sapiens OX=9606 GN=RSU1 PE=1 SV=3	13	13	57	31.54
CNN3		-	+	-	-	320066	119855	138377	89609	149056	171727	114222	118751	172653	104015	167605	133193	118065	118174	167590	138181	151149	156573	Q15417	Calponin-3	>Q15417 Calponin-3 OS=Homo sapiens OX=9606 GN=CNN3 PE=1 SV=1	13	15	62.9	36.413
RPS6KA1		+	-	-	-	2723.27	3459.98	7961.11	4673.16	3030.59	2735.23	3251.27	3573.51	6602.37	6141.23	6871.25	3328.33	2436.28	1919.4	5141.8	3935.35	6208.79	5346.51	Q15418	Ribosomal protein S6 kinase alpha-1	>Q15418 Ribosomal protein S6 kinase alpha-1 OS=Homo sapiens OX=9606 GN=RPS6KA1 PE=1 SV=2	5	15	24.1	82.722
SAFB		-	+	-	-	99800.3	138660	140716	208645	128860	157176	142990	138463	154496	132931	161093	125040	133037	115639	163403	114500	139822	130196	Q15424	Scaffold attachment factor B1	>Q15424 Scaffold attachment factor B1 OS=Homo sapiens OX=9606 GN=SAFB PE=1 SV=4	21	35	39.3	102.64
SF3B4		-	+	-	-	19957.1	29563.7	23569.3	34626.4	26979.9	34664.7	31110	29387.7	29034.7	22591.2	30507.6	30324.3	28631.5	25914.9	25651.5	18555.2	23321.9	22204.2	Q15427	Splicing factor 3B subunit 4	>Q15427 Splicing factor 3B subunit 4 OS=Homo sapiens OX=9606 GN=SF3B4 PE=1 SV=1	6	6	21	44.385
SF3A2		-	+	-	-	24162.6	34832.4	28484.6	42111.1	31635	42879.1	34775.3	36507.6	33903.5	25172.4	34879.6	31274.1	31255	28418.5	33299.2	23693.2	30371.6	28609.3	Q15428	Splicing factor 3A subunit 2	>Q15428 Splicing factor 3A subunit 2 OS=Homo sapiens OX=9606 GN=SF3A2 PE=1 SV=2	7	10	21.8	49.255
PPP1R7		-	+	-	-	43532.8	49299.7	43495.9	24332.4	54901.4	39906.4	45485.1	47197.7	39535	63406.7	41836.9	48836.5	49318.1	53238.5	32669.6	42917.5	40426.5	46712.6	Q15435	Protein phosphatase 1 regulatory subunit 7	>Q15435 Protein phosphatase 1 regulatory subunit 7 OS=Homo sapiens OX=9606 GN=PPP1R7 PE=1 SV=1	18	20	67.2	41.564
SEC23A		-	+	-	-	101651	113497	99572.6	50927.2	116853	74349.1	104696	109134	84604.4	89560.1	86273.1	113765	121243	135849	70072.1	125608	96651	118668	Q15436	Protein transport protein Sec23A	>Q15436 Protein transport protein Sec23A OS=Homo sapiens OX=9606 GN=SEC23A PE=1 SV=2	27	28	47.2	86.16
SEC23B		-	+	-	-	15847.3	34513	13189.3	9734.58	35639.1	30860.8	31445.7	33922.4	10918.4	13542.5	11116.1	37507.1	28705.8	28081.8	13045.8	11281.1	13980.2	10547.5	Q15437	Protein transport protein Sec23B	>Q15437 Protein transport protein Sec23B OS=Homo sapiens OX=9606 GN=SEC23B PE=1 SV=2	14	16	28.6	86.478
SF3A1		-	+	-	-	94977.3	129320	153157	221959	119949	159424	126180	124355	169837	141922	172654	116194	125269	114575	188253	123158	158405	141978	Q15459	Splicing factor 3A subunit 1	>Q15459 Splicing factor 3A subunit 1 OS=Homo sapiens OX=9606 GN=SF3A1 PE=1 SV=1	30	30	42.9	88.885
SHB		-	+	-	-	2911.17	3297.17	5107.11	6951.5	3932.94	4681.69	3689.93	3602.78	5794.51	5866.13	5084.8	3153.94	2648.41	2965.51	5221.25	3433.56	5156.65	4789.73	Q15464	SH2 domain-containing adapter protein B	>Q15464 SH2 domain-containing adapter protein B OS=Homo sapiens OX=9606 GN=SHB PE=1 SV=2	5	7	21	55.042
SKIV2L		-	+	-	-	41726.9	49463.6	59804.6	32071.2	47248.4	37053.9	41604	49097.9	58783	62478.4	57122.4	48810.9	46439.5	47075.9	50656	66057.1	57551.1	63950.8	Q15477	Helicase SKI2W	>Q15477 Helicase SKI2W OS=Homo sapiens OX=9606 GN=SKIV2L PE=1 SV=3	36	36	37	137.75
SURF1		-	+	-	-	928.872	1142.06	3319.6	4677.83	967.159	2228.04	1537.59	849.95	3861.32	3322.86	3926.49	936.308	1287.32	1045.86	4082.47	3643.2	3621.06	3731.2	Q15526	Surfeit locus protein 1	>Q15526 Surfeit locus protein 1 OS=Homo sapiens OX=9606 GN=SURF1 PE=1 SV=1	3	3	15.3	33.331
MED22		-	+	-	-	2579.46	3183.53	873.478	823.54	3233.51	4188.91	3209.97	3102.29	843.158	664.768	811.353	3426.57	3186.56	3420.56	924.219	705.954	1005.88	716.352	Q15528	Mediator of RNA polymerase II transcription subunit 22	>Q15528 Mediator of RNA polymerase II transcription subunit 22 OS=Homo sapiens OX=9606 GN=MED22 PE=1 SV=2	5	5	30.5	22.22
TAF7		-	+	-	-	4260.06	3665.09	2154.2	2097.63	3711.81	4376.08	3840.3	3466.98	1892.18	1915.67	1968.67	3692.69	4389.64	4283.79	2361.85	2406.3	2139.92	2575.49	Q15545	Transcription initiation factor TFIID subunit 7	>Q15545 Transcription initiation factor TFIID subunit 7 OS=Homo sapiens OX=9606 GN=TAF7 PE=1 SV=1	4	5	15.2	40.259
TERF2		-	+	-	-	5257.06	8260.88	8489.39	11869	6521.91	8255.79	7489.3	6869.9	9456.95	8286.02	9486.04	6339.37	7333.54	6929.67	10222.2	7191.98	9011.74	8220.82	Q15554	Telomeric repeat-binding factor 2	>Q15554 Telomeric repeat-binding factor 2 OS=Homo sapiens OX=9606 GN=TERF2 PE=1 SV=3	9	9	22.5	59.593
MAPRE2		+	-	-	-	6124.45	8031.79	4640.17	3136.99	9221.2	6528.42	7254.68	7841.01	4638.3	7766.11	4900.91	8633.33	7533.01	8177.57	4143.13	8943.95	4411.54	7016.11	Q15555	Microtubule-associated protein RP/EB family member 2	>Q15555 Microtubule-associated protein RP/EB family member 2 OS=Homo sapiens OX=9606 GN=MAPRE2 PE=1 SV=1	4	5	29.1	37.031
TGFBI		-	+	-	-	19220.1	71112.1	56747.4	42235.1	32766.5	23898	29741	38110.4	33576.4	24680.2	33508.6	32396.8	31369.5	25016.2	22841.4	25691.3	50681.2	41047.4	Q15582	Transforming growth factor-beta-induced protein ig-h3	>Q15582 Transforming growth factor-beta-induced protein ig-h3 OS=Homo sapiens OX=9606 GN=TGFBI PE=1 SV=1	24	24	49	74.68
SLC9A3R2		-	+	-	-	24174.6	11714.6	12321.5	15663.6	13597.2	12991.7	14929.2	11517.3	13453	12802.9	12730.3	13233.8	19720.6	21082.2	13282.1	29115.5	12010.5	15003.2	Q15599	Na(+)/H(+) exchange regulatory cofactor NHE-RF2	>Q15599 Na(+)/H(+) exchange regulatory cofactor NHE-RF2 OS=Homo sapiens OX=9606 GN=SLC9A3R2 PE=1 SV=2	9	10	35.6	37.413
TRADD		-	+	-	-	3648.16	3252.82	1928.77	923.655	3582.77	2490.81	3262.01	3601.34	1495.64	1792.89	1321.49	3346.82	3358.52	3856.96	1086.13	1566.37	1430.5	1470.15	Q15628	Tumor necrosis factor receptor type 1-associated DEATH domain protein	>Q15628 Tumor necrosis factor receptor type 1-associated DEATH domain protein OS=Homo sapiens OX=9606 GN=TRADD PE=1 SV=2	6	6	22.4	34.247
TRAM1		-	+	-	-	38202.6	19243.1	11015.7	17598.4	19939.2	26971.6	22952.2	23341.5	12535.5	12308.7	13339.1	22941.3	30684.5	31742	15035.2	18715.8	13313.4	13440.4	Q15629	Translocating chain-associated membrane protein 1	>Q15629 Translocating chain-associated membrane protein 1 OS=Homo sapiens OX=9606 GN=TRAM1 PE=1 SV=3	7	7	19.3	43.071
TSN		-	+	-	-	49893.5	68674.2	52743	32264.3	66696.8	56117.6	61131.9	68042.8	47514.8	63462.8	48258.4	69577	63411.9	60074.5	39092.2	44595.5	48859	46258.3	Q15631	Translin	>Q15631 Translin OS=Homo sapiens OX=9606 GN=TSN PE=1 SV=1	12	12	52.6	26.183
TARBP2		-	+	-	-	5519.19	6560.96	4458.1	3710.64	6449.58	5428.07	5868.47	6230	4545.16	4029.77	3627.8	5975.53	6533.23	5820.08	4297.11	3907.03	4094.91	4147.91	Q15633	RISC-loading complex subunit TARBP2	>Q15633 RISC-loading complex subunit TARBP2 OS=Homo sapiens OX=9606 GN=TARBP2 PE=1 SV=3	5	5	14.8	39.039
SF1		-	+	-	-	43734.7	63800.8	28315.5	34140.5	56445	70691.9	56128.9	62325.2	31264	27196.6	30060	56448.9	54304	51047.4	34266.5	28084.7	30639.6	28777.9	Q15637	Splicing factor 1	>Q15637 Splicing factor 1 OS=Homo sapiens OX=9606 GN=SF1 PE=1 SV=4	14	14	27.5	68.329
TRIP10		+	-	-	-	29502.1	31123.1	21975.5	12779.3	31540.7	17412.2	28871.2	29504.1	17424.5	18302.8	18306.8	26792	27058.6	29863.5	14292.3	19267	19102.1	21160.4	Q15642	Cdc42-interacting protein 4	>Q15642 Cdc42-interacting protein 4 OS=Homo sapiens OX=9606 GN=TRIP10 PE=1 SV=3	14	14	26.3	68.351
TRIP11		-	+	-	-	75036.1	67179.9	46885.5	48372	69122.5	68474.4	69100	66657.2	41653.3	42611.2	43337.4	69931.3	77722.6	84682.6	44457.8	53793.3	43943.3	47696.7	Q15643	Thyroid receptor-interacting protein 11	>Q15643 Thyroid receptor-interacting protein 11 OS=Homo sapiens OX=9606 GN=TRIP11 PE=1 SV=3	44	44	24	227.58
TRIP13		-	-	+	-	8800.98	18817.7	29859.7	15270.2	18256.1	10415.4	12026.8	19656.2	20279.1	17713.9	18575.6	16771.9	16668.6	14604.7	16173	21252.5	23250.4	18709.4	Q15645	Pachytene checkpoint protein 2 homolog	>Q15645 Pachytene checkpoint protein 2 homolog OS=Homo sapiens OX=9606 GN=TRIP13 PE=1 SV=2	8	13	31.2	48.55
MED1		-	+	-	-	9469.18	15190.4	2882.29	3932.41	15574.7	18330.6	14906.7	13911.1	3292.22	2412.32	3330.42	13509.8	12823.6	11389.4	3560.02	2539.66	3132.91	2674.05	Q15648	Mediator of RNA polymerase II transcription subunit 1	>Q15648 Mediator of RNA polymerase II transcription subunit 1 OS=Homo sapiens OX=9606 GN=MED1 PE=1 SV=4	9	9	6.5	168.48
TRIP4		-	+	-	-	8513.75	9383.8	33360.6	29759.9	10555.1	9004.19	8817.74	9481.29	32518.2	35425.8	34265.5	10449.3	9468.49	10312	29073.7	31511.2	31584.3	35676.6	Q15650	Activating signal cointegrator 1	>Q15650 Activating signal cointegrator 1 OS=Homo sapiens OX=9606 GN=TRIP4 PE=1 SV=4	16	17	38.4	66.145
HMGN3		-	+	-	-	4308.93	9717.74	2141.23	2141.74	10182.7	14435.8	11389.9	18844	2091.76	877.888	1803.1	11460.1	14119.3	11214.5	1533.1	1137.23	1596.16	1306.54	Q15651	High mobility group nucleosome-binding domain-containing protein 3	>Q15651 High mobility group nucleosome-binding domain-containing protein 3 OS=Homo sapiens OX=9606 GN=HMGN3 PE=1 SV=2	3	4	39.4	10.666
NFKBIB		+	-	-	-	4603.99	3879	2728.57	912.291	5498.02	2994.7	5976.29	4418.18	2057.3	3044.31	2114.49	4752.73	4281.36	4428.16	1689.94	2598.02	2539.73	2806.78	Q15653	NF-kappa-B inhibitor beta	>Q15653 NF-kappa-B inhibitor beta OS=Homo sapiens OX=9606 GN=NFKBIB PE=1 SV=2	3	3	11.8	37.771
TRIP6		-	+	-	-	32250.9	36813.6	43174.8	31703.2	40068.2	38030.1	37289.9	39830.7	44176.5	40943.3	44166.5	39639.5	36128.3	29542.5	34574.2	30466.5	43898.2	37612.2	Q15654	Thyroid receptor-interacting protein 6	>Q15654 Thyroid receptor-interacting protein 6 OS=Homo sapiens OX=9606 GN=TRIP6 PE=1 SV=3	13	13	44.1	50.287
PTPN14		-	+	-	-	12042	9653.51	5761.77	5689.14	12288.5	10297.9	13812.3	11217.7	5659.3	6464.32	5939.3	13003.4	15604.4	17482.5	6459.47	9615.5	6015.62	6713.23	Q15678	Tyrosine-protein phosphatase non-receptor type 14	>Q15678 Tyrosine-protein phosphatase non-receptor type 14 OS=Homo sapiens OX=9606 GN=PTPN14 PE=1 SV=2	9	9	9.2	135.26
MAPRE1		-	+	-	-	82362.2	87793.2	56708.7	35825.7	103612	77416.3	88017.6	90593.7	45909.9	62479.8	44661.7	95901.8	83198.6	92922.4	48618.2	56192.5	52169.6	52770.2	Q15691	Microtubule-associated protein RP/EB family member 1	>Q15691 Microtubule-associated protein RP/EB family member 1 OS=Homo sapiens OX=9606 GN=MAPRE1 PE=1 SV=3	12	17	72	29.999
TSC22D1		-	+	-	-	14599	13067	13814.8	7791.85	13280.7	9360.27	8669.11	12555.5	10160.1	14524.2	12168.1	12336.8	10062.5	11881.8	11053.2	13605.5	13689	14728.4	Q15714	TSC22 domain family protein 1	>Q15714 TSC22 domain family protein 1 OS=Homo sapiens OX=9606 GN=TSC22D1 PE=1 SV=3	5	7	7.7	109.68
ELAVL1		-	+	-	-	37573.2	49622.7	92064.8	138447	46948.8	53945.9	50256	50032.5	99790.8	81440.4	103856	46724.7	50852.8	43890.4	98297.4	76837.1	92946	86736.5	Q15717	ELAV-like protein 1	>Q15717 ELAV-like protein 1 OS=Homo sapiens OX=9606 GN=ELAVL1 PE=1 SV=2	13	15	60.4	36.091
NSDHL		-	+	-	-	53634.2	48800.8	45958.6	75054.3	49151	82686.3	57443	49003.2	66175.9	45659.6	69243	58998.8	54456.6	47027.4	74193.7	43545	45855.7	61352.3	Q15738	Sterol-4-alpha-carboxylate 3-dehydrogenase, decarboxylating	>Q15738 Sterol-4-alpha-carboxylate 3-dehydrogenase, decarboxylating OS=Homo sapiens OX=9606 GN=NSDHL PE=1 SV=2	20	20	64.9	41.9
MYLK		+	-	-	-	234004	112726	119515	241840	117849	287010	166863	131229	245742	222193	193369	119841	130012	89709.1	247436	102472	162399	181469	Q15746	Myosin light chain kinase, smooth muscle;Myosin light chain kinase, smooth muscle, deglutamylated form	>Q15746 Myosin light chain kinase, smooth muscle OS=Homo sapiens OX=9606 GN=MYLK PE=1 SV=4	72	75	45.1	210.71
TAB1		-	+	-	-	9086.75	13294.7	17398.4	11493.7	12826.1	10089.7	10322.6	12274.8	17322.1	14664.8	17106.8	12475.8	11284.2	11629.6	13783.2	15602.5	16942.3	17082	Q15750	TGF-beta-activated kinase 1 and MAP3K7-binding protein 1	>Q15750 TGF-beta-activated kinase 1 and MAP3K7-binding protein 1 OS=Homo sapiens OX=9606 GN=TAB1 PE=1 SV=1	14	14	35.9	54.643
HERC1		-	+	-	-	9838.08	12522.3	1416	842.791	12963	8902.44	11582.8	11262	1132.68	1316.32	1135.13	13417.2	12476.9	12808.5	892.741	1414.29	1380.11	1419.71	Q15751	Probable E3 ubiquitin-protein ligase HERC1	>Q15751 Probable E3 ubiquitin-protein ligase HERC1 OS=Homo sapiens OX=9606 GN=HERC1 PE=1 SV=2	8	8	1.9	532.22
SLC1A5		-	+	-	-	48082.2	41231.5	16770.3	14697.8	55214	30211.2	46681.9	44775.6	13402.2	14337.6	14555.9	47780.6	74705.4	85754.5	15837.6	49341.8	18156.2	35915.7	Q15758	Neutral amino acid transporter B(0)	>Q15758 Neutral amino acid transporter B(0) OS=Homo sapiens OX=9606 GN=SLC1A5 PE=1 SV=2	11	11	27.9	56.598
RAB30		-	+	-	-	13593.8	6366.94	433.884	691.491	7709.19	7723.46	9252.15	6611.37	626.093	548.496	466.627	7519.04	9690.67	9773.94	537.444	557.059	510.53	633.177	Q15771	Ras-related protein Rab-30	>Q15771 Ras-related protein Rab-30 OS=Homo sapiens OX=9606 GN=RAB30 PE=1 SV=2	2	6	35.5	23.058
SPEG		+	-	-	-	3516.04	8644.95	2301.37	7147.66	9195.88	4061.74	4861.12	5552.92	3571.83	4556.36	2856.47	8194.36	5893.02	4858.02	3597.37	4408.01	2619.5	2670.42	Q15772	Striated muscle preferentially expressed protein kinase	>Q15772 Striated muscle preferentially expressed protein kinase OS=Homo sapiens OX=9606 GN=SPEG PE=1 SV=4	3	5	1.4	354.28
MLF2		-	+	-	-	929.138	1276.09	3271.34	3809.84	1190.61	1054.66	1401.07	1353.92	2991.71	2382.57	2748.45	1064.18	1274.55	1250.57	2623.27	2069.89	3009.26	2551.22	Q15773	Myeloid leukemia factor 2	>Q15773 Myeloid leukemia factor 2 OS=Homo sapiens OX=9606 GN=MLF2 PE=1 SV=1	2	3	15.3	28.147
TOMM34		+	-	-	-	18954.6	33079	69102.6	44550.4	35469.9	36223.6	30892.9	33265	48724.3	61815.2	58561.2	38124.9	33243.7	31268.5	56047.8	47933	67552.6	48603.1	Q15785	Mitochondrial import receptor subunit TOM34	>Q15785 Mitochondrial import receptor subunit TOM34 OS=Homo sapiens OX=9606 GN=TOMM34 PE=1 SV=2	16	17	58.3	34.559
SMAD2		-	+	-	-	9630.52	16170.1	2487.89	1364.2	14244.3	10075	11417.5	14434.1	2098.49	2942.9	2104	13034.7	14510.4	13087.1	1441.52	2000.09	2278.32	2362.23	Q15796	Mothers against decapentaplegic homolog 2	>Q15796 Mothers against decapentaplegic homolog 2 OS=Homo sapiens OX=9606 GN=SMAD2 PE=1 SV=1	4	10	24.4	52.306
MSMO1		+	-	-	-	8105.42	3186.3	14732.1	12268	3561.97	7055.43	4637.87	4483.8	19356.4	8336.05	21878.9	4490.2	4714.26	4098.35	15607.7	10742.5	11129.7	21332	Q15800	Methylsterol monooxygenase 1	>Q15800 Methylsterol monooxygenase 1 OS=Homo sapiens OX=9606 GN=MSMO1 PE=1 SV=1	3	5	20.8	35.215
TBCE		-	+	-	-	21323.6	33464.6	35211.2	16808.7	36684.1	25743.9	33776.9	37030.7	28159.2	41693.1	28867.8	36305.7	31787.3	33128.9	23264.9	24687.1	28687.9	27348.9	Q15813	Tubulin-specific chaperone E	>Q15813 Tubulin-specific chaperone E OS=Homo sapiens OX=9606 GN=TBCE PE=1 SV=1	15	24	55.2	59.345
TBCC		+	-	-	-	5108.6	7367.78	8296.13	5834.49	6752.86	6078.94	6524.14	7350.71	7404.11	7636.98	8054.94	7312.13	7128.04	6252.84	6720.33	7880.51	8151.54	8062.36	Q15814	Tubulin-specific chaperone C	>Q15814 Tubulin-specific chaperone C OS=Homo sapiens OX=9606 GN=TBCC PE=1 SV=2	5	5	17.1	39.248
UBE2V2		-	+	-	-	34538.9	42026.9	67036.5	40153.5	47727.6	27125.7	38903.5	48900	50601.2	68791	52311.5	46683.6	43131	47052.9	46084.9	62092.1	61384.3	57000.6	Q15819	Ubiquitin-conjugating enzyme E2 variant 2	>Q15819 Ubiquitin-conjugating enzyme E2 variant 2 OS=Homo sapiens OX=9606 GN=UBE2V2 PE=1 SV=4	4	9	69	16.363
STXBP2		+	-	-	-	8649.73	15927.9	30939.2	26946.5	12784.2	23906.2	16194.6	19182.3	36104.9	21009.1	37026.9	14732.3	17508.3	12001.3	25923.5	16763.9	31719.6	26697.7	Q15833	Syntaxin-binding protein 2	>Q15833 Syntaxin-binding protein 2 OS=Homo sapiens OX=9606 GN=STXBP2 PE=1 SV=2	11	14	29.8	66.452
NEDD8		-	+	-	-	7686.6	8281.01	10716.9	4684.13	9174.83	6408.23	6446.02	10656.8	6933.93	10450.1	8371.7	8712.74	5801.42	8829.2	5844.01	6743.81	7781.05	7320.23	Q15843	NEDD8	>Q15843 NEDD8 OS=Homo sapiens OX=9606 GN=NEDD8 PE=1 SV=1	3	3	28.4	9.0714
ADIRF		-	+	-	-	2815.83	6179.42	12291.6	6008.9	22124.6	2346.21	5993.01	6041.42	6052.52	7415.23	7192.42	10147.2	11345.3	14018.5	5464.68	66394.6	7691.48	15234.3	Q15847	Adipogenesis regulatory factor	>Q15847 Adipogenesis regulatory factor OS=Homo sapiens OX=9606 GN=ADIRF PE=1 SV=1	4	4	78.9	7.8547
ATP6AP1		-	+	-	-	38282.3	36731.6	32447.1	50136.5	34276.4	51218.2	46780.5	35804.7	34851.6	40804	33417	41679.5	35666.3	32956.9	50034.4	29647.1	34219	32075.7	Q15904	V-type proton ATPase subunit S1	>Q15904 V-type proton ATPase subunit S1 OS=Homo sapiens OX=9606 GN=ATP6AP1 PE=1 SV=2	12	12	28.5	52.025
VPS72		-	+	-	-	3055.38	4236.43	2146.82	2998.35	4492.61	4187.72	4062.56	4186.05	2703.53	1987.2	2505.61	3844.15	3797.04	3811.9	2554.37	2203.37	2231.48	2220.42	Q15906	Vacuolar protein sorting-associated protein 72 homolog	>Q15906 Vacuolar protein sorting-associated protein 72 homolog OS=Homo sapiens OX=9606 GN=VPS72 PE=1 SV=1	4	4	12.6	40.594
RAB11B		-	+	-	-	114863	106559	115294	138270	106863	135330	131558	111242	112455	117942	106940	115407	113017	107794	125003	110078	110498	99565.6	Q15907	Ras-related protein Rab-11B	>Q15907 Ras-related protein Rab-11B OS=Homo sapiens OX=9606 GN=RAB11B PE=1 SV=4	2	13	63.3	24.488
EZH2		+	-	-	-	5155.87	10735.3	2207.28	2491.58	8989.99	10393.4	7315.33	10385.1	2003.51	1679.99	1909.01	9380.7	8745.52	8165.22	2161	1531.01	2448.23	1654.56	Q15910	Histone-lysine N-methyltransferase EZH2	>Q15910 Histone-lysine N-methyltransferase EZH2 OS=Homo sapiens OX=9606 GN=EZH2 PE=1 SV=2	5	6	11.1	85.362
ZYX		-	+	-	-	107991	54353.9	114874	77629.8	69861.3	59246.2	56399.7	63017.4	121463	109917	112227	66996.2	63243.1	73514.1	75725.6	128913	111922	139761	Q15942	Zyxin	>Q15942 Zyxin OS=Homo sapiens OX=9606 GN=ZYX PE=1 SV=1	20	23	56.1	61.277
ETFDH		+	-	-	-	31992	25006	34822.1	48817.2	24355.3	26852.3	26462.7	21239.7	45939.6	46220.1	31078.5	24166.7	26391.7	22693.1	50250.1	42254.1	38634.6	43056.4	Q16134	Electron transfer flavoprotein-ubiquinone oxidoreductase, mitochondrial	>Q16134 Electron transfer flavoprotein-ubiquinone oxidoreductase, mitochondrial OS=Homo sapiens OX=9606 GN=ETFDH PE=1 SV=2	14	16	33.5	68.495
2019-09-07		-	+	-	-	164249	124295	112331	69704	121269	136211	131683	124871	145637	108565	125814	117116	120958	123773	123131	117310	114931	136149	Q16181	Septin-7	>Q16181 Septin-7 OS=Homo sapiens OX=9606 GN=SEPT7 PE=1 SV=2	29	30	67.3	50.679
ADRM1		-	+	-	-	34264	55421.6	55360.9	39509.1	55176.6	45415.9	37655.5	51914.7	45256.6	55828.5	46995.8	51578.2	46746.8	47326.6	52258.5	43484.9	56833.4	49617.1	Q16186	Proteasomal ubiquitin receptor ADRM1	>Q16186 Proteasomal ubiquitin receptor ADRM1 OS=Homo sapiens OX=9606 GN=ADRM1 PE=1 SV=2	10	10	29.5	42.153
CCDC6		-	+	-	-	31543.1	39454	51410.6	34447.5	39638.1	29146	37232.5	39801.9	47974.8	65905.5	51014.5	38588.7	34890.9	37930.1	42816.5	51408.1	52413.8	50283.6	Q16204	Coiled-coil domain-containing protein 6	>Q16204 Coiled-coil domain-containing protein 6 OS=Homo sapiens OX=9606 GN=CCDC6 PE=1 SV=2	19	24	48.3	53.29
UAP1		-	+	-	-	41110.7	75803.6	145446	84179.5	94011.2	76845.6	105342	113813	93694.9	207394	78650.6	119004	87455.2	98547.2	120134	105861	138140	113769	Q16222	UDP-N-acetylhexosamine pyrophosphorylase;UDP-N-acetylgalactosamine pyrophosphorylase;UDP-N-acetylglucosamine pyrophosphorylase	>Q16222 UDP-N-acetylhexosamine pyrophosphorylase OS=Homo sapiens OX=9606 GN=UAP1 PE=1 SV=3	23	29	61.1	58.768
IGFBP7		-	+	-	-	123336	50554.2	24317.5	23858.7	58257.1	42035	40223.8	45965.7	28803.8	17192	39217.3	54595.4	51314.9	53643	27115.2	43122	27477.2	51563.6	Q16270	Insulin-like growth factor-binding protein 7	>Q16270 Insulin-like growth factor-binding protein 7 OS=Homo sapiens OX=9606 GN=IGFBP7 PE=1 SV=1	13	13	55.3	29.13
INA		+	-	-	-	44933.8	6735.1	4393.9	22793.6	12961.7	24188.8	21338.6	9024.34	5260.31	8254.92	6251.3	10713.5	10003.4	9883.91	22291.2	6857.65	5815.23	4609.47	Q16352	Alpha-internexin	>Q16352 Alpha-internexin OS=Homo sapiens OX=9606 GN=INA PE=1 SV=2	7	11	20	55.39
LAMA4		-	+	-	-	83805.6	54588.9	24466.9	33673	49318.9	39568.7	41783.7	47030.9	16730.9	21362.1	18266.3	40885.4	54575.2	53719.4	18250.5	33081.7	19385.6	24364.4	Q16363	Laminin subunit alpha-4	>Q16363 Laminin subunit alpha-4 OS=Homo sapiens OX=9606 GN=LAMA4 PE=1 SV=4	29	29	20.1	202.52
PSMD5		-	+	-	-	29522.1	43429.6	42552.5	26416	44524.4	29936.9	41169.7	41598.9	39939.1	43142.6	33939.5	40034.8	40125.8	40883	32247.8	42336.2	37179.1	35691.9	Q16401	26S proteasome non-ATPase regulatory subunit 5	>Q16401 26S proteasome non-ATPase regulatory subunit 5 OS=Homo sapiens OX=9606 GN=PSMD5 PE=1 SV=3	17	19	49	56.195
PKN1		-	+	-	-	16936.1	20929.1	19205.7	10966.4	18621.7	14516.6	15460.8	20965	16238.5	14998.1	17379.9	17105.1	16839.8	20588.1	13153.6	18072.1	16639.4	14960.3	Q16512	Serine/threonine-protein kinase N1	>Q16512 Serine/threonine-protein kinase N1 OS=Homo sapiens OX=9606 GN=PKN1 PE=1 SV=2	13	17	23.7	103.93
PKN2		-	+	-	-	42983.1	44917.9	21850.9	12949	42585.6	38306.3	38587.7	46914.6	21467.7	17546.9	20321.1	40813.5	39726.1	42153.6	16138.2	17750.8	20458.4	20664.7	Q16513	Serine/threonine-protein kinase N2	>Q16513 Serine/threonine-protein kinase N2 OS=Homo sapiens OX=9606 GN=PKN2 PE=1 SV=1	24	27	35.7	112.03
CSRP2		-	+	-	-	314250	61965.4	31307.2	34581.7	62904.5	115173	88198.6	63571.7	61588.7	38092.3	58158.6	56823.7	53544.6	47144.9	60952.8	28785	36106.2	32785.9	Q16527	Cysteine and glycine-rich protein 2	>Q16527 Cysteine and glycine-rich protein 2 OS=Homo sapiens OX=9606 GN=CSRP2 PE=1 SV=3	8	11	59.6	20.954
DDB1		-	+	-	-	145194	159568	248318	211368	148772	153698	165365	164891	237172	219773	229239	155760	158928	155422	234131	228923	248399	230852	Q16531	DNA damage-binding protein 1	>Q16531 DNA damage-binding protein 1 OS=Homo sapiens OX=9606 GN=DDB1 PE=1 SV=1	50	54	46.3	126.97
PPP2R5E		-	+	-	-	12922.4	10783.9	13508.4	10502.4	11415.3	8228.72	12565.6	11721.9	12524.1	13028	12652.7	12806.4	12101	13921.6	11703.4	15963	14499.6	14114.2	Q16537	Serine/threonine-protein phosphatase 2A 56 kDa regulatory subunit epsilon isoform	>Q16537 Serine/threonine-protein phosphatase 2A 56 kDa regulatory subunit epsilon isoform OS=Homo sapiens OX=9606 GN=PPP2R5E PE=1 SV=1	7	10	24.6	54.699
MAPK14		-	+	-	-	4766.39	6191.11	15225.5	7482.66	6128.61	5248.7	5078.02	6597.46	10568.6	14118.5	10702.8	6450.44	5796.4	6235.89	9447.56	13192.9	13106.5	12910.5	Q16539	Mitogen-activated protein kinase 14	>Q16539 Mitogen-activated protein kinase 14 OS=Homo sapiens OX=9606 GN=MAPK14 PE=1 SV=3	8	9	34.4	41.293
MRPL23		-	+	-	-	12014.1	17116.1	13243.3	22234.5	15127.8	19224.2	14075.6	13388.1	10123.4	11377	15390.4	12861.9	13835.4	12970.8	17117.4	11771.5	9416.38	12789.1	Q16540	39S ribosomal protein L23, mitochondrial	>Q16540 39S ribosomal protein L23, mitochondrial OS=Homo sapiens OX=9606 GN=MRPL23 PE=1 SV=1	6	6	39.9	17.781
CDC37		-	+	-	-	124400	157387	178548	110254	185325	125990	133755	165263	143442	227920	145004	176976	159883	177332	166599	161711	177007	169621	Q16543	Hsp90 co-chaperone Cdc37;Hsp90 co-chaperone Cdc37, N-terminally processed	>Q16543 Hsp90 co-chaperone Cdc37 OS=Homo sapiens OX=9606 GN=CDC37 PE=1 SV=1	16	17	44.2	44.468
DPYSL2		+	-	-	-	106534	105205	105224	55155.4	114008	66054	117272	89455.2	122889	122843	111249	101644	107129	129986	83327.2	144491	108971	142669	Q16555	Dihydropyrimidinase-related protein 2	>Q16555 Dihydropyrimidinase-related protein 2 OS=Homo sapiens OX=9606 GN=DPYSL2 PE=1 SV=1	21	26	68.4	62.293
SYPL1		-	+	-	-	4957.22	3505.41	13257.3	16526.1	3180.55	3521.98	2727.64	1641.72	13905.1	12315.4	12281.8	3964.97	3289.62	2738.29	11709.7	10178.5	13453.8	11863.9	Q16563	Synaptophysin-like protein 1	>Q16563 Synaptophysin-like protein 1 OS=Homo sapiens OX=9606 GN=SYPL1 PE=1 SV=1	4	4	19.7	28.565
RBBP7		-	+	-	-	43722.7	75581.9	108422	110862	69529.3	78043.8	58327.7	77968.6	96292.4	80399.3	93741.3	68050.4	62092.1	62378.3	96656.1	80361.8	103842	80369.2	Q16576	Histone-binding protein RBBP7	>Q16576 Histone-binding protein RBBP7 OS=Homo sapiens OX=9606 GN=RBBP7 PE=1 SV=1	6	15	42.6	47.82
FXN		-	+	-	-	4653.26	4177.02	6233.22	7681.67	4018.83	5788.37	5213.92	4969.18	6102.72	7758.68	7428.91	4618.73	4544.72	4313.34	7953.71	5561.7	6016.97	5684.28	Q16595	Frataxin, mitochondrial;Frataxin intermediate form;Frataxin(56-210);Frataxin(78-210);Frataxin mature form	>Q16595 Frataxin, mitochondrial OS=Homo sapiens OX=9606 GN=FXN PE=1 SV=2	2	2	13.8	23.135
BAK1		-	+	-	-	126.285	109.044	3489.65	5215.3	264.775	280.79	321.234	144.557	4447.73	4576.51	4452.25	353.473	237.039	262.94	5442.24	4630.12	5038.48	4202.65	Q16611	Bcl-2 homologous antagonist/killer	>Q16611 Bcl-2 homologous antagonist/killer OS=Homo sapiens OX=9606 GN=BAK1 PE=1 SV=1	2	5	34.6	23.408
SRSF7		-	+	-	-	27815.7	42563.2	96038	156284	37824.6	52157.7	43557.1	45824.1	112149	88816.4	113320	41441.6	45198.1	44711.6	106861	80993.9	94273.4	87296.2	Q16629	Serine/arginine-rich splicing factor 7	>Q16629 Serine/arginine-rich splicing factor 7 OS=Homo sapiens OX=9606 GN=SRSF7 PE=1 SV=1	8	10	34.5	27.366
CPSF6		-	+	-	-	69300.9	89444.2	52467.8	77412.3	79835.4	119017	95724.9	91665	59714.4	49777	63729	82590.5	83700.8	77351.2	64906.3	45176.8	55875.2	53172.2	Q16630	Cleavage and polyadenylation specificity factor subunit 6	>Q16630 Cleavage and polyadenylation specificity factor subunit 6 OS=Homo sapiens OX=9606 GN=CPSF6 PE=1 SV=2	17	19	36.7	59.209
SMN1		-	+	-	-	1100.52	1560.73	11814.8	11754.8	1747.47	1493.95	1614.72	1322.25	11366.2	13485.1	12252.7	1932.86	1453.13	1327.12	12180.7	12670.6	12390.7	12352.3	Q16637	Survival motor neuron protein	>Q16637 Survival motor neuron protein OS=Homo sapiens OX=9606 GN=SMN1 PE=1 SV=1	5	7	32	31.848
DBN1		-	+	-	-	277068	197625	150049	243283	202143	285524	278329	200941	177559	176463	208013	239630	196772	195464	213040	149819	169294	170311	Q16643	Drebrin	>Q16643 Drebrin OS=Homo sapiens OX=9606 GN=DBN1 PE=1 SV=4	31	31	59.3	71.428
MAPKAPK3		+	-	-	-	13693.4	29373.3	14037.9	5138.26	29120.2	22047.4	25118.7	33882.8	8764.27	14658.7	8329.05	26352.2	24611.9	25013.8	7686.5	7100.45	11666.4	8513.74	Q16644	MAP kinase-activated protein kinase 3	>Q16644 MAP kinase-activated protein kinase 3 OS=Homo sapiens OX=9606 GN=MAPKAPK3 PE=1 SV=1	7	10	25.4	42.987
PTGIS		+	-	-	-	56422.8	47207.6	20123	14694	54204	25547.6	30352.5	37827.3	15091.9	14197.6	17788.7	53743.1	111470	112028	12431.3	130855	22954.6	55168.9	Q16647	Prostacyclin synthase	>Q16647 Prostacyclin synthase OS=Homo sapiens OX=9606 GN=PTGIS PE=1 SV=1	14	14	40	57.103
FSCN1		+	-	-	-	138527	84713	74989.4	43166.1	119898	49574	110504	100049	71411.2	84050.1	50321.1	111547	127804	173493	59711.9	207139	62582.2	131933	Q16658	Fascin	>Q16658 Fascin OS=Homo sapiens OX=9606 GN=FSCN1 PE=1 SV=3	28	28	67.1	54.529
IFI16		-	+	-	-	71646	78039.1	41746.4	44977.3	68332	35517.1	56911.3	64833.7	34400.3	30138.9	36984.6	49391	78853.5	101958	35201.4	102343	37105.6	51846.4	Q16666	Gamma-interferon-inducible protein 16	>Q16666 Gamma-interferon-inducible protein 16 OS=Homo sapiens OX=9606 GN=IFI16 PE=1 SV=3	22	22	31.2	88.255
CYP1B1		+	-	-	-	4756.83	7226.9	1458.02	2161.66	8524.22	5802.23	7282.89	6382.84	1622.37	1922.5	2000.56	9450.87	9154.52	9051.45	2221.35	4235.35	1724.7	2405.12	Q16678	Cytochrome P450 1B1	>Q16678 Cytochrome P450 1B1 OS=Homo sapiens OX=9606 GN=CYP1B1 PE=1 SV=2	6	7	14.7	60.845
DECR1		+	-	-	-	109981	88250	65243.8	105646	81174.8	143725	119420	85574.4	92566.7	99228	88393	91128.7	88835.3	77121	106726	64071.7	82829.9	75571.9	Q16698	2,4-dienoyl-CoA reductase, mitochondrial	>Q16698 2,4-dienoyl-CoA reductase, mitochondrial OS=Homo sapiens OX=9606 GN=DECR1 PE=1 SV=1	17	19	74.6	36.067
MAN2A1		+	-	-	-	64661.2	81633.9	77812	112447	76357	143991	99863.1	87659.4	65703.6	81203.8	75671.5	104796	83220.7	85724.2	108359	61965	77862	68596.2	Q16706	Alpha-mannosidase 2	>Q16706 Alpha-mannosidase 2 OS=Homo sapiens OX=9606 GN=MAN2A1 PE=1 SV=2	31	33	33.3	131.14
NDUFA5		-	+	-	-	30290.9	32723.5	21919.6	40854.8	28584.1	47152.7	33949.1	28691.9	27597.7	27949.8	28413.2	28380.2	33318	28175	30235.4	22252.1	25338	23010.3	Q16718	NADH dehydrogenase [ubiquinone] 1 alpha subcomplex subunit 5	>Q16718 NADH dehydrogenase [ubiquinone] 1 alpha subcomplex subunit 5 OS=Homo sapiens OX=9606 GN=NDUFA5 PE=1 SV=3	5	5	44	13.459
UGCG		-	+	-	-	5337.13	6170.51	1066.1	2026.68	6062.86	10162.2	8136.36	6322.74	1233.35	2178.73	1515.69	8470.75	5998.69	6915.13	2919.98	854.675	1531.27	1368.32	Q16739	Ceramide glucosyltransferase	>Q16739 Ceramide glucosyltransferase OS=Homo sapiens OX=9606 GN=UGCG PE=1 SV=1	4	5	15.7	44.853
CLPP		-	+	-	-	29500.8	27488.5	21887.8	29607.4	28812.8	37897.1	32516.5	25887.2	22794.5	26263.6	21124.6	25489.6	27233.3	24576.6	28659.8	18352.9	22720.1	20661.8	Q16740	ATP-dependent Clp protease proteolytic subunit, mitochondrial	>Q16740 ATP-dependent Clp protease proteolytic subunit, mitochondrial OS=Homo sapiens OX=9606 GN=CLPP PE=1 SV=1	8	10	41.9	30.18
TST		+	-	-	-	24177.2	21914.9	25194.8	37950	20535.9	27305.5	26389.1	21623.6	29332	32862.1	31102.3	22703.4	23466.8	22958.4	35918.2	25563	29092.6	29984.5	Q16762	Thiosulfate sulfurtransferase	>Q16762 Thiosulfate sulfurtransferase OS=Homo sapiens OX=9606 GN=TST PE=1 SV=4	10	11	43.8	33.429
UBE2S		+	-	-	-	3012.89	2470.47	1539.97	1402.58	2649.68	3328.39	2488.9	3115.12	950.068	1180.37	1093.99	2752.1	3111.43	2950.37	1628.96	1523.73	1421.93	1197.65	Q16763	Ubiquitin-conjugating enzyme E2 S	>Q16763 Ubiquitin-conjugating enzyme E2 S OS=Homo sapiens OX=9606 GN=UBE2S PE=1 SV=2	2	2	12.2	23.845
CCBL1		-	+	-	-	4073.49	4318.74	3973.94	3388.03	4487.57	4113.03	4816.32	5201.07	2664	4634.92	2698.05	4734.76	4910.52	5433.46	3695.13	2616.98	3531.5	2593.74	Q16773	Kynurenine--oxoglutarate transaminase 1	>Q16773 Kynurenine--oxoglutarate transaminase 1 OS=Homo sapiens OX=9606 GN=KYAT1 PE=1 SV=1	2	2	5.7	47.875
GUK1		-	+	-	-	22393.8	22568	21210.1	16313.1	24310.1	23059.4	22908.5	25434.9	17239.9	18191.2	14718.1	25922.6	21835.7	28130.2	17505.1	20921.9	19349.5	19251	Q16774	Guanylate kinase	>Q16774 Guanylate kinase OS=Homo sapiens OX=9606 GN=GUK1 PE=1 SV=2	7	10	60.9	21.725
HAGH		+	-	-	-	22271.7	17063.1	28154.7	25275.6	16968.4	19115.1	17801.9	19850.6	27207.6	29427	26570.8	21394.2	18644.9	17890.7	27408.6	27194.8	26744.6	26162	Q16775	Hydroxyacylglutathione hydrolase, mitochondrial	>Q16775 Hydroxyacylglutathione hydrolase, mitochondrial OS=Homo sapiens OX=9606 GN=HAGH PE=1 SV=2	7	9	35.4	33.805
CA9		-	-	+	-	1918.56	3600.86	4420.22	4040.15	3606.15	7597.67	5182.35	5710.32	5075.77	2478.64	3580.48	4272.68	3967.99	3393.31	2686.86	2099.01	3850.45	3131.18	Q16790	Carbonic anhydrase 9	>Q16790 Carbonic anhydrase 9 OS=Homo sapiens OX=9606 GN=CA9 PE=1 SV=2	5	6	17.2	49.697
NDUFA9		+	-	-	-	49890.9	51144.7	59862.5	108069	44285.4	75673.9	56801.5	46770.6	76740.1	81906.9	76996.7	43197.5	52566.4	44395.5	89932.2	62360.2	68048.7	65538.3	Q16795	NADH dehydrogenase [ubiquinone] 1 alpha subcomplex subunit 9, mitochondrial	>Q16795 NADH dehydrogenase [ubiquinone] 1 alpha subcomplex subunit 9, mitochondrial OS=Homo sapiens OX=9606 GN=NDUFA9 PE=1 SV=2	15	15	38.5	42.509
ME3		-	+	-	-	6865.82	12371.6	42094.8	56928	12080.5	20946.4	18544.5	16629.5	60715.8	35778.1	57200.8	14292.4	12029.7	8199.73	58069	21995.5	47029.7	45631.7	Q16798	NADP-dependent malic enzyme, mitochondrial	>Q16798 NADP-dependent malic enzyme, mitochondrial OS=Homo sapiens OX=9606 GN=ME3 PE=2 SV=2	11	22	46.2	67.068
RTN1		+	-	-	-	21484.2	13402	8758.3	15695.5	14342.4	22716.2	23557.5	18451.8	9971.21	9665.89	9607.63	18630.3	19602.7	16061.8	12386.1	10399.4	9167.02	8761.6	Q16799	Reticulon-1	>Q16799 Reticulon-1 OS=Homo sapiens OX=9606 GN=RTN1 PE=1 SV=1	4	4	6.8	83.617
PCK2		+	-	-	-	36139	35060.2	28787.3	32410.6	38965.1	30856.2	30295.1	32925.5	29182.5	22510	28866.9	35843.6	44581.4	64248.4	30515.3	39608.9	33244.1	52305.8	Q16822	Phosphoenolpyruvate carboxykinase [GTP], mitochondrial	>Q16822 Phosphoenolpyruvate carboxykinase [GTP], mitochondrial OS=Homo sapiens OX=9606 GN=PCK2 PE=1 SV=4	24	24	46.2	70.698
UPP1		-	+	-	-	4884.98	17958.5	22457.4	7465.99	10406.3	6471.36	8171.05	15181.5	11898.8	7673.49	12980.5	9889.67	9914.25	7341.6	6843.55	9658.37	15102	11195.1	Q16831	Uridine phosphorylase 1	>Q16831 Uridine phosphorylase 1 OS=Homo sapiens OX=9606 GN=UPP1 PE=1 SV=1	9	9	30	33.934
DDR2		-	+	-	-	16102.2	11229.4	12448	15131.8	10936.6	9081.62	12084.1	11184.4	13084.8	11003.2	13587.6	10881.9	11928.7	14589	11201.5	16865.6	14123.3	15658.8	Q16832	Discoidin domain-containing receptor 2	>Q16832 Discoidin domain-containing receptor 2 OS=Homo sapiens OX=9606 GN=DDR2 PE=1 SV=2	14	14	24.8	96.735
HADH		+	-	-	-	70708.5	65595.2	79223.3	106064	63188.7	101511	76323.1	66777.1	101872	64478.3	84852.7	59816.9	69012.4	60101.2	93873	60438.3	87127.6	74205.4	Q16836	Hydroxyacyl-coenzyme A dehydrogenase, mitochondrial	>Q16836 Hydroxyacyl-coenzyme A dehydrogenase, mitochondrial OS=Homo sapiens OX=9606 GN=HADH PE=1 SV=3	13	13	49.4	34.293
CYP51A1		+	-	-	-	36525.5	44490.1	50135.3	61318.8	39195	64941.1	56206.2	44684.4	46263.2	44678	62237.2	49806.9	57222.8	51040.2	61459.5	53141.6	53270.2	62642.5	Q16850	Lanosterol 14-alpha demethylase	>Q16850 Lanosterol 14-alpha demethylase OS=Homo sapiens OX=9606 GN=CYP51A1 PE=1 SV=3	15	15	32.4	56.805
UGP2		+	-	-	-	134132	128091	96343.2	59572.7	146666	71429.6	112138	118225	81302.8	113784	87823.8	89371.1	125048	142208	77703.9	136783	91850.6	103672	Q16851	UTP--glucose-1-phosphate uridylyltransferase	>Q16851 UTP--glucose-1-phosphate uridylyltransferase OS=Homo sapiens OX=9606 GN=UGP2 PE=1 SV=5	22	24	52.6	56.94
DGUOK		-	+	-	-	12899.3	12286.1	9301.2	11552.5	11072	19741.7	14536.1	11698.5	11131.8	12544.6	12844.8	11178.9	11719.4	10159.8	12811.9	7239.13	10339.7	8678.01	Q16854	Deoxyguanosine kinase, mitochondrial	>Q16854 Deoxyguanosine kinase, mitochondrial OS=Homo sapiens OX=9606 GN=DGUOK PE=1 SV=2	3	3	15.2	32.055
ATP6V1F		-	+	-	-	11945.1	13417.7	18767.7	14929.1	13062.4	14152.3	10465.9	14121	17569.7	25849.9	20000.3	14527.9	12481.5	11558.6	21022.5	18869.5	19677.5	19056.9	Q16864	V-type proton ATPase subunit F	>Q16864 V-type proton ATPase subunit F OS=Homo sapiens OX=9606 GN=ATP6V1F PE=1 SV=2	3	6	62.2	13.37
CDO1		+	-	-	-	4385.82	5438.77	9106.67	6813.68	5441.19	4870.61	5105.47	5256.13	7971.46	8928.97	8815.51	6041.59	5868.92	5210.12	7220.66	7016.78	8475	7810.14	Q16878	Cysteine dioxygenase type 1	>Q16878 Cysteine dioxygenase type 1 OS=Homo sapiens OX=9606 GN=CDO1 PE=1 SV=2	2	2	9.5	22.972
TXNRD1		-	+	-	-	132910	94844.3	193532	167997	116007	150230	147445	116229	186437	398717	192109	126947	132617	143225	247658	209508	215506	198979	Q16881	Thioredoxin reductase 1, cytoplasmic	>Q16881 Thioredoxin reductase 1, cytoplasmic OS=Homo sapiens OX=9606 GN=TXNRD1 PE=1 SV=3	26	29	54.5	70.905
TPD52L1		+	-	-	-	17476.6	19497.4	6897.55	5097.4	19909.4	20696.8	12828.9	17397.3	8220.63	6185.92	9745.96	16606.4	19064.5	18845.1	8571.39	9496.93	6174.97	8439.6	Q16890	Tumor protein D53	>Q16890 Tumor protein D53 OS=Homo sapiens OX=9606 GN=TPD52L1 PE=1 SV=1	4	4	23	22.449
IMMT		-	+	-	-	227816	222173	233709	366429	207942	328509	278279	223974	286315	303715	288573	215003	228220	204875	354551	220649	270726	241769	Q16891	MICOS complex subunit MIC60	>Q16891 MICOS complex subunit MIC60 OS=Homo sapiens OX=9606 GN=IMMT PE=1 SV=1	39	42	63.6	83.677
CPEB4		+	-	-	-	3190.57	3832.48	5452.56	6005.85	3404.65	5834.52	3730.48	4226.83	6273.7	6551.47	5567.56	3384.64	3519.02	2578.65	6294.54	4464.75	5762.33	5723.39	Q17RY0	Cytoplasmic polyadenylation element-binding protein 4	>Q17RY0 Cytoplasmic polyadenylation element-binding protein 4 OS=Homo sapiens OX=9606 GN=CPEB4 PE=1 SV=1	5	8	15.8	80.151
KNOP1		-	+	-	-	1732.39	3449.62	4867	9321.92	3864.99	5397.34	3935.9	3253.08	4782.87	4491.73	5409.4	3686.53	3823.56	3114.73	7491.44	5110.41	5468.96	5761.91	Q1ED39	Lysine-rich nucleolar protein 1	>Q1ED39 Lysine-rich nucleolar protein 1 OS=Homo sapiens OX=9606 GN=KNOP1 PE=1 SV=1	2	6	14.8	51.588
HNRNPUL2		-	+	-	-	179055	207917	208459	259403	186617	258761	221248	213261	245244	160521	251680	171876	194299	177781	223578	175093	202748	207810	Q1KMD3	Heterogeneous nuclear ribonucleoprotein U-like protein 2	>Q1KMD3 Heterogeneous nuclear ribonucleoprotein U-like protein 2 OS=Homo sapiens OX=9606 GN=HNRNPUL2 PE=1 SV=1	33	37	49	85.104
INF2		-	+	-	-	86464.1	80261.3	94385.2	72289.7	87793.2	107961	77755.8	84194.8	104409	128556	108465	88891.9	89863.8	100723	109462	111761	94241.1	103840	Q27J81	Inverted formin-2	>Q27J81 Inverted formin-2 OS=Homo sapiens OX=9606 GN=INF2 PE=1 SV=2	31	45	47.9	135.62
PDS5A		-	+	-	-	43048.1	77371.5	71251.4	78969.4	68040.1	80885.3	60667.6	75083.5	63706.9	50435.5	64427.7	65382.4	67013.7	61014.4	66967.8	54324.9	60975.2	51568	Q29RF7	Sister chromatid cohesion protein PDS5 homolog A	>Q29RF7 Sister chromatid cohesion protein PDS5 homolog A OS=Homo sapiens OX=9606 GN=PDS5A PE=1 SV=1	35	39	32.8	150.83
CLEC16A		-	+	-	-	8915.44	8986.12	3732.43	2521.46	10595.6	10085.1	12012.5	8482.94	4309.81	6066.59	3883.05	10163.8	9274.24	7769.39	3792.34	3017.06	4002.96	3597.97	Q2KHT3	Protein CLEC16A	>Q2KHT3 Protein CLEC16A OS=Homo sapiens OX=9606 GN=CLEC16A PE=1 SV=2	7	10	12.3	117.71
KIF7		-	+	-	-	968.563	910.711	1583.45	1238.39	972.778	735.986	881.474	1033.72	1437.39	1885.38	1329.24	1076.85	485.769	810.538	1644.9	1944.73	1457.5	1591.1	Q2M1P5	Kinesin-like protein KIF7	>Q2M1P5 Kinesin-like protein KIF7 OS=Homo sapiens OX=9606 GN=KIF7 PE=1 SV=2	2	4	3.8	150.59
AAK1		+	-	-	-	17549.6	19287.7	16457.5	10832.3	18120.5	14034	14179.2	17890.3	14431.6	18202.1	15133.1	18679.9	17351.8	18759.1	12680.3	19122.6	15655.5	17301.5	Q2M2I8	AP2-associated protein kinase 1	>Q2M2I8 AP2-associated protein kinase 1 OS=Homo sapiens OX=9606 GN=AAK1 PE=1 SV=3	17	18	28	103.88
KIAA1033		-	+	-	-	23508	39757.7	63838.9	44855.3	34766	28646.9	36573.6	36310.9	70760.5	65510	66759.1	34453.9	35298.7	35310.3	50748	59934.5	66985.6	69778.1	Q2M389	WASH complex subunit 7	>Q2M389 WASH complex subunit 4 OS=Homo sapiens OX=9606 GN=WASHC4 PE=1 SV=2	18	26	22.5	136.4
ERCC6L		-	-	+	-	1039.67	2501.56	1572.64	530.82	3094.66	2059.31	1914.72	2238.3	930.04	944.684	810.648	2403.66	2857.52	2412.36	977.582	1338.94	926.367	869.11	Q2NKX8	DNA excision repair protein ERCC-6-like	>Q2NKX8 DNA excision repair protein ERCC-6-like OS=Homo sapiens OX=9606 GN=ERCC6L PE=1 SV=1	6	7	5.8	141.1
TSR1		-	+	-	-	27511.6	40105.9	26316.8	27412	38319.3	39453.1	38554	44749.2	24347.7	26202.1	23197.9	39413.6	39824.5	41145.8	27800.3	20648.1	26837.4	21715.7	Q2NL82	Pre-rRNA-processing protein TSR1 homolog	>Q2NL82 Pre-rRNA-processing protein TSR1 homolog OS=Homo sapiens OX=9606 GN=TSR1 PE=1 SV=1	22	22	29	91.809
RALGAPA2		-	+	-	-	3830.35	4891.17	1067.88	1412.36	4848.58	6804.04	5116.45	4523.27	1437.65	1134.32	1256.02	5007.39	4780.95	4407.33	1496.54	741.687	1150.73	1224.11	Q2PPJ7	Ral GTPase-activating protein subunit alpha-2	>Q2PPJ7 Ral GTPase-activating protein subunit alpha-2 OS=Homo sapiens OX=9606 GN=RALGAPA2 PE=1 SV=2	4	5	3.2	210.77
DPY19L1		-	+	-	-	1293.95	1369.97	1545.5	2091.53	1435.67	1499.09	1342.54	945.429	1720.93	1329.64	1817.91	1239.36	1323.52	1217.62	1818.86	1811.26	1551.57	1740.91	Q2PZI1	Probable C-mannosyltransferase DPY19L1	>Q2PZI1 Probable C-mannosyltransferase DPY19L1 OS=Homo sapiens OX=9606 GN=DPY19L1 PE=2 SV=1	5	5	9.8	77.318
TYSND1		+	-	-	-	5151.49	7608.92	2373.77	3111.58	7249.11	11189.7	9150.19	8362.02	2720.76	3352.47	2257.76	7286.63	8014.52	6755.01	2769.33	1816.8	2097.97	1932.44	Q2T9J0	Peroxisomal leader peptide-processing protease;Peroxisomal leader peptide-processing protease, 15 kDa form;Peroxisomal leader peptide-processing protease, 45 kDa form	>Q2T9J0 Peroxisomal leader peptide-processing protease OS=Homo sapiens OX=9606 GN=TYSND1 PE=1 SV=3	3	3	6.5	59.308
IAH1		-	+	-	-	10298.5	11616.5	14275.1	4857.33	11830.1	7879.98	10938	12799	10638.5	13090.9	10353	11464.8	10942.8	13417.7	7604.75	11171	11246.3	11057	Q2TAA2	Isoamyl acetate-hydrolyzing esterase 1 homolog	>Q2TAA2 Isoamyl acetate-hydrolyzing esterase 1 homolog OS=Homo sapiens OX=9606 GN=IAH1 PE=1 SV=1	5	6	33.9	27.598
ALG11		-	+	-	-	37456.3	23623.7	7296.78	13199.2	23474.4	29019.4	24801.7	21818	8680.84	7344.92	9144.17	27901	25094	25144.6	10832.8	10234.9	8931.84	9049.44	Q2TAA5	GDP-Man:Man(3)GlcNAc(2)-PP-Dol alpha-1,2-mannosyltransferase	>Q2TAA5 GDP-Man:Man(3)GlcNAc(2)-PP-Dol alpha-1,2-mannosyltransferase OS=Homo sapiens OX=9606 GN=ALG11 PE=1 SV=2	5	6	16.5	55.65
QRICH1		-	+	-	-	11766.2	20380.8	24641.7	21449.9	16726.8	17476.4	16732.5	23316.3	23358.6	17030.4	20901.7	17485.4	16316.5	16026.7	21162.8	17847.9	25170.5	19155	Q2TAL8	Glutamine-rich protein 1	>Q2TAL8 Glutamine-rich protein 1 OS=Homo sapiens OX=9606 GN=QRICH1 PE=1 SV=1	7	8	13.1	86.435
SMU1		-	+	-	-	43928.5	54722.7	55139.1	69124.7	52332.4	63032.7	55165.5	56495	56927.1	43903.9	60149	50395.6	56527.7	50857.3	57571	45691.1	55581.4	48741.2	Q2TAY7	WD40 repeat-containing protein SMU1;WD40 repeat-containing protein SMU1, N-terminally processed	>Q2TAY7 WD40 repeat-containing protein SMU1 OS=Homo sapiens OX=9606 GN=SMU1 PE=1 SV=2	16	17	37.6	57.543
HKDC1		+	-	-	-	52274.4	129187	200404	138833	71345.4	130789	68669.5	138439	154759	87579.2	214101	80198	74898.2	60068.5	103483	69640.8	161878	68578	Q2TB90	Putative hexokinase HKDC1	>Q2TB90 Putative hexokinase HKDC1 OS=Homo sapiens OX=9606 GN=HKDC1 PE=1 SV=3	28	40	45.7	102.54
LRRFIP1		-	+	-	-	42665.7	56648.4	47337.5	35392.7	72325.8	76580.4	65428.6	50157.2	38496	64554	38440.2	55509.3	56015.5	58470.9	61287.4	45790.4	39902	42491.7	Q32MZ4	Leucine-rich repeat flightless-interacting protein 1	>Q32MZ4 Leucine-rich repeat flightless-interacting protein 1 OS=Homo sapiens OX=9606 GN=LRRFIP1 PE=1 SV=2	26	27	40.1	89.252
C18orf21		-	+	-	-	2615.71	3814.52	446.166	439.67	3191.79	4287.26	4508.45	4674.9	580.492	477.21	469.165	4000.23	4991.87	3619.32	409.833	557.071	473.023	519.38	Q32NC0	UPF0711 protein C18orf21	>Q32NC0 UPF0711 protein C18orf21 OS=Homo sapiens OX=9606 GN=C18orf21 PE=1 SV=1	4	4	20.9	24.826
LEPRE1		-	+	-	-	216901	129826	56407.3	60841.1	134383	94088.9	128364	116099	51119	49163.8	56817.5	143297	156966	176751	67112.9	109639	59127.2	88241.1	Q32P28	Prolyl 3-hydroxylase 1	>Q32P28 Prolyl 3-hydroxylase 1 OS=Homo sapiens OX=9606 GN=P3H1 PE=1 SV=2	22	23	42	83.393
TRMT5		-	+	-	-	21136.3	30891.7	27133.1	37988.6	33881.2	26702.7	24313.7	32118.1	30828.4	23821.6	27646.6	34053.5	29891	29242.1	25669	23094.6	25004.3	23589.6	Q32P41	tRNA (guanine(37)-N1)-methyltransferase	>Q32P41 tRNA (guanine(37)-N1)-methyltransferase OS=Homo sapiens OX=9606 GN=TRMT5 PE=1 SV=2	11	11	21.8	58.246
EML3		-	+	-	-	21428.5	31065.2	31943.6	16555.2	26963.1	25955	27487.3	30036.8	29455.3	29446.6	28099.5	27505.6	29977.4	27196.4	23864.3	25001.4	29414.8	30172.8	Q32P44	Echinoderm microtubule-associated protein-like 3	>Q32P44 Echinoderm microtubule-associated protein-like 3 OS=Homo sapiens OX=9606 GN=EML3 PE=1 SV=1	12	14	20.5	95.196
TWISTNB		-	+	-	-	5340.05	7143.99	669.03	1481.51	7648.87	9662.12	7195.16	8520.85	701.57	791.282	708.712	7517.16	7229.68	7051.39	1107.22	401	841.315	572.368	Q3B726	DNA-directed RNA polymerase I subunit RPA43	>Q3B726 DNA-directed RNA polymerase I subunit RPA43 OS=Homo sapiens OX=9606 GN=TWISTNB PE=1 SV=1	7	7	23.1	37.432
MAP7D1		+	-	-	-	23545.1	29821.6	44531.5	43133.6	38518.2	34226.2	32534	35940.2	35940.4	61721.2	35652.4	36584.6	29999.5	34027.6	47372.6	34794.4	43166.3	42480.8	Q3KQU3	MAP7 domain-containing protein 1	>Q3KQU3 MAP7 domain-containing protein 1 OS=Homo sapiens OX=9606 GN=MAP7D1 PE=1 SV=1	22	27	31.3	92.819
UAP1L1		-	+	-	-	8992.2	10932.8	940.609	702.143	10131.5	8401.49	9366.58	11511.1	989.774	1034.26	925.871	11708.9	9666.76	9509.29	684.886	883.612	913.158	996.529	Q3KQV9	UDP-N-acetylhexosamine pyrophosphorylase-like protein 1	>Q3KQV9 UDP-N-acetylhexosamine pyrophosphorylase-like protein 1 OS=Homo sapiens OX=9606 GN=UAP1L1 PE=1 SV=2	3	5	9.1	57.03
DAK		+	-	-	-	14856.6	23959.9	33185.8	34943.5	23471.8	16657.1	15318.5	19039.6	30092.9	27317	28288.9	20949.3	20576.2	19577.9	21927.2	26222.9	29069.4	27154.1	Q3LXA3	Bifunctional ATP-dependent dihydroxyacetone kinase/FAD-AMP lyase (cyclizing);ATP-dependent dihydroxyacetone kinase;FAD-AMP lyase (cyclizing)	>Q3LXA3 Triokinase/FMN cyclase OS=Homo sapiens OX=9606 GN=TKFC PE=1 SV=2	14	15	38.3	58.946
LSM12		-	+	-	-	14192.7	19658.9	30529.8	26474.9	19695	18443.5	18550.7	20639.9	30064.1	29253.9	28502.2	21481.5	20022.3	20098.7	29681.9	29715.3	31250.5	30019.4	Q3MHD2	Protein LSM12 homolog	>Q3MHD2 Protein LSM12 homolog OS=Homo sapiens OX=9606 GN=LSM12 PE=1 SV=2	3	5	32.8	21.701
HSDL1		-	+	-	-	21639.6	22339.1	6711.28	11542.5	19722.2	30828.7	24362.4	19136.8	9603.01	8740.34	10484.3	23237.4	20610.3	18552	9901.9	6886.65	8444.72	7793.42	Q3SXM5	Inactive hydroxysteroid dehydrogenase-like protein 1	>Q3SXM5 Inactive hydroxysteroid dehydrogenase-like protein 1 OS=Homo sapiens OX=9606 GN=HSDL1 PE=1 SV=3	6	6	17.9	37.001
ALDH1L2		+	-	-	-	66647.7	41418.3	8608.27	6493.31	55560.2	18557.2	41725.1	30401.4	7438.92	6454.72	8910.67	51811	81969.2	102945	6532.1	32956.9	10078.1	24435.7	Q3SY69	Mitochondrial 10-formyltetrahydrofolate dehydrogenase	>Q3SY69 Mitochondrial 10-formyltetrahydrofolate dehydrogenase OS=Homo sapiens OX=9606 GN=ALDH1L2 PE=1 SV=2	30	33	42.1	101.74
GNPTAB		-	+	-	-	3443.53	3108.33	1606.33	2406	2797.06	3890.17	3636.76	3200.54	2326.85	1664.23	2416.71	3235.58	2951.13	2905.2	2198.51	1261.97	2311.63	1498.65	Q3T906	N-acetylglucosamine-1-phosphotransferase subunits alpha/beta;N-acetylglucosamine-1-phosphotransferase subunit alpha;N-acetylglucosamine-1-phosphotransferase subunit beta	>Q3T906 N-acetylglucosamine-1-phosphotransferase subunits alpha/beta OS=Homo sapiens OX=9606 GN=GNPTAB PE=1 SV=1	5	6	4.9	143.62
CCDC88A		+	-	-	-	21622.3	24950.5	8829.5	8004.07	24236.5	21006	23491.3	24240.1	7720.71	10938.3	7719.15	24536.4	24300.5	25319	7802.74	8352.6	8715.99	8638.76	Q3V6T2	Girdin	>Q3V6T2 Girdin OS=Homo sapiens OX=9606 GN=CCDC88A PE=1 SV=2	20	20	12.3	216.04
TUBB8		+	-	-	-	3032.15	2525.06	32515.1	10426.1	3048.8	1596.35	2466.07	3368.85	20724.3	33924.3	22514.1	2221.74	2322.98	2209.96	21788.5	24471	31229.2	30589.3	Q3ZCM7	Tubulin beta-8 chain	>Q3ZCM7 Tubulin beta-8 chain OS=Homo sapiens OX=9606 GN=TUBB8 PE=1 SV=2	2	10	24.5	49.775
TIMM50		-	+	-	-	25874.3	29950.5	18910.7	28036.1	27707.1	44718.6	35637.6	28406.4	20852.9	21165.3	19758.9	27456	29109.6	24863.6	22771.7	13523.5	18069.9	16299.9	Q3ZCQ8	Mitochondrial import inner membrane translocase subunit TIM50	>Q3ZCQ8 Mitochondrial import inner membrane translocase subunit TIM50 OS=Homo sapiens OX=9606 GN=TIMM50 PE=1 SV=2	11	12	37.7	39.646
PARP14		-	+	-	-	38886.5	48012.7	16985.1	15771.1	42763.8	28655.2	30469.8	31286.8	16462.4	14994.1	16031.8	29292.3	28496.9	31181.3	13022.8	14512.7	15027.9	13606.9	Q460N5	Poly [ADP-ribose] polymerase 14	>Q460N5 Protein mono-ADP-ribosyltransferase PARP14 OS=Homo sapiens OX=9606 GN=PARP14 PE=1 SV=3	32	32	20.2	202.8
GLYR1		-	+	-	-	17377	25648.3	18642.5	25698.4	22753.6	34510.6	21854	27385.5	22271.5	14862.9	23239.3	21219.7	22641.2	21248.2	20711.7	13496.9	19961	18114.9	Q49A26	Putative oxidoreductase GLYR1	>Q49A26 Putative oxidoreductase GLYR1 OS=Homo sapiens OX=9606 GN=GLYR1 PE=1 SV=4	11	13	36.9	60.547
C5orf22		-	+	-	-	4496.7	6935.39	2119.23	1903.47	6730.38	6914.05	5105.47	8182.43	2432.24	1643.01	2038.1	7465.99	7081.03	6674.95	1878.57	2181.53	2381.42	2089.22	Q49AR2	UPF0489 protein C5orf22	>Q49AR2 UPF0489 protein C5orf22 OS=Homo sapiens OX=9606 GN=C5orf22 PE=1 SV=2	7	7	30.5	49.967
COX19		-	+	-	-	1148.95	1510.48	6175.24	9548.37	1444.19	2607.33	1604.61	1870.97	6657.3	6244.4	6991.61	1122.3	1152.29	1444.85	5444.14	3739.69	5914.4	5532.15	Q49B96	Cytochrome c oxidase assembly protein COX19	>Q49B96 Cytochrome c oxidase assembly protein COX19 OS=Homo sapiens OX=9606 GN=COX19 PE=1 SV=1	4	4	48.9	10.394
VPS26B		-	+	-	-	12243.7	14912	15673.6	10989.8	14718.3	11924.7	15394.7	15064	15725.1	15403.8	14491.6	14461.5	14277.8	15113.4	11467.9	14086.3	15593	16851.6	Q4G0F5	Vacuolar protein sorting-associated protein 26B	>Q4G0F5 Vacuolar protein sorting-associated protein 26B OS=Homo sapiens OX=9606 GN=VPS26B PE=1 SV=2	7	13	37.2	39.154
CCSMST1		-	+	-	-	853.845	827.727	5005.46	6435.37	822.03	1223.02	1205.98	995.755	5163.67	5470.96	5823.52	1124.25	979.05	765.082	6178.93	4438.98	4944.34	4776.65	Q4G0I0	Protein CCSMST1	>Q4G0I0 Protein CCSMST1 OS=Homo sapiens OX=9606 GN=CCSMST1 PE=2 SV=1	3	3	33.3	15.004
LARP7		-	+	-	-	34958.5	41983.5	57571.3	80845.7	38057.1	50740.1	42191.8	43138.1	73483.1	51375.2	73225.6	39059.3	42211	39276.9	66199.5	49546.3	57071.8	55225.6	Q4G0J3	La-related protein 7	>Q4G0J3 La-related protein 7 OS=Homo sapiens OX=9606 GN=LARP7 PE=1 SV=1	15	23	43.1	66.898
NADK2		+	-	-	-	18310.5	11409.1	10999.8	13897.1	11323.2	12599.9	10812.5	8817.04	11906.7	11089	13440.5	11646.9	12006.8	12718.9	11675.6	12256.9	10902.2	12733.9	Q4G0N4	NAD kinase 2, mitochondrial	>Q4G0N4 NAD kinase 2, mitochondrial OS=Homo sapiens OX=9606 GN=NADK2 PE=1 SV=2	12	12	32.1	49.432
ACSF3		-	+	-	-	7686.73	8837.29	8402.93	12246.3	8381.75	16313.9	11195.3	9174.3	8578.34	6294.83	9259.59	8377.14	9116.35	8336.36	11796.2	6290.8	7970.48	7616.07	Q4G176	Acyl-CoA synthetase family member 3, mitochondrial	>Q4G176 Acyl-CoA synthetase family member 3, mitochondrial OS=Homo sapiens OX=9606 GN=ACSF3 PE=1 SV=3	6	9	18.4	64.129
PREPL		+	-	-	-	42406.8	31560.5	21557.9	13813.6	41253.9	28579.9	38390.6	38255.5	16848.1	27856.5	15807.1	50195.4	44975.1	59267.9	17971.4	25561.9	22503.6	20891.5	Q4J6C6	Prolyl endopeptidase-like	>Q4J6C6 Prolyl endopeptidase-like OS=Homo sapiens OX=9606 GN=PREPL PE=1 SV=1	13	17	25.6	83.926
TBC1D10B		-	+	-	-	9111.58	10053.5	13635.5	11654.1	10281.6	9874.98	9825.33	10324.8	14805.1	14509.3	14012.3	9924.07	9366.85	8317.1	12203.7	13473.8	14081.4	13792.2	Q4KMP7	TBC1 domain family member 10B	>Q4KMP7 TBC1 domain family member 10B OS=Homo sapiens OX=9606 GN=TBC1D10B PE=1 SV=3	10	13	16.6	87.198
TPRN		+	-	-	-	1115.88	1285.73	7061.56	4730.08	1410.61	3348.21	2735.75	2037.96	8120.31	7027.84	3346.28	1669.18	1700.43	1357.52	5449.06	3891.66	6412.66	6965.16	Q4KMQ1	Taperin	>Q4KMQ1 Taperin OS=Homo sapiens OX=9606 GN=TPRN PE=1 SV=2	6	13	30.8	75.555
ANO6		-	+	-	-	27474.4	24550.4	35036.4	33376.2	18477	16647.9	17478.7	18393	34902.3	21159.2	41792	16987.2	18181.7	14706.4	24581.1	32398.7	33525	31677.4	Q4KMQ2	Anoctamin-6	>Q4KMQ2 Anoctamin-6 OS=Homo sapiens OX=9606 GN=ANO6 PE=1 SV=2	11	18	23.8	106.16
PLCH1		+	-	-	-	23080.4	22501.7	22004.1	34197.5	21083.6	22558.4	22208.4	21286.5	21292.8	23766.2	22156.4	20276.7	20897.6	21208.2	30880.8	25900.5	22998.4	26087.1	Q4KWH8	1-phosphatidylinositol 4,5-bisphosphate phosphodiesterase eta-1	>Q4KWH8 1-phosphatidylinositol 4,5-bisphosphate phosphodiesterase eta-1 OS=Homo sapiens OX=9606 GN=PLCH1 PE=1 SV=1	1	2	1	189.22
FILIP1L		-	+	-	-	66730.1	39909.5	33184.5	121902	39538.6	99465.5	51814.7	35046.5	47509.5	50641	50355.5	48893	32737.5	29807.7	102095	33778.6	50803.6	38208.3	Q4L180	Filamin A-interacting protein 1-like	>Q4L180 Filamin A-interacting protein 1-like OS=Homo sapiens OX=9606 GN=FILIP1L PE=1 SV=2	34	34	30.3	130.38
ARID4B		-	+	-	-	3697.96	5108.21	3762.95	5006.53	5487.69	7215.9	4365.94	5229.98	3700.22	3102.66	4145.89	4461.79	4763.67	4025.68	3693.63	2810.9	4132.6	2949.25	Q4LE39	AT-rich interactive domain-containing protein 4B	>Q4LE39 AT-rich interactive domain-containing protein 4B OS=Homo sapiens OX=9606 GN=ARID4B PE=1 SV=2	8	8	7.5	147.81
MRPL51		-	+	-	-	2468.85	2155.21	843.853	693.747	2491.97	3123.7	2976.48	2178.08	793.298	775.8	767.623	2358.14	1991.21	2300.56	631.293	587.95	724.302	699.038	Q4U2R6	39S ribosomal protein L51, mitochondrial	>Q4U2R6 39S ribosomal protein L51, mitochondrial OS=Homo sapiens OX=9606 GN=MRPL51 PE=1 SV=1	2	2	21.9	15.095
GRIPAP1		-	+	-	-	29174.2	30483.2	18536.3	15744.1	32753.6	27683.5	25295.9	29412.9	18643.7	22256.5	18983.5	32071.7	31124.4	32792.2	18464.6	19660	19512.5	19682.7	Q4V328	GRIP1-associated protein 1	>Q4V328 GRIP1-associated protein 1 OS=Homo sapiens OX=9606 GN=GRIPAP1 PE=1 SV=2	15	21	33.1	96.004
CCDC58		-	+	-	-	14943	22078.8	2078.1	3851.1	20817.5	25335.7	21306.2	22439.4	2411.68	2147.5	2611.79	23001.2	19391.6	19634.8	3088.32	1503.85	2540.5	2050.26	Q4VC31	Coiled-coil domain-containing protein 58	>Q4VC31 Coiled-coil domain-containing protein 58 OS=Homo sapiens OX=9606 GN=CCDC58 PE=1 SV=1	3	5	41.7	16.62
FAM98B		-	+	-	-	18403.5	18124.8	28491.6	26826.6	17361	15961.6	17080.6	18738.5	28535.3	23255.7	29247.6	15567.2	15742	15494.9	23771.5	22798.7	29291	26208.5	Q52LJ0	Protein FAM98B	>Q52LJ0 Protein FAM98B OS=Homo sapiens OX=9606 GN=FAM98B PE=1 SV=2	6	13	44.6	45.547
ARHGAP29		-	+	-	-	21590.5	27053.4	63514.7	45853.4	29361.7	36755.7	35853.5	33560.1	52144	46654.1	55665	32324.9	24182	27173.4	60159.9	44586.3	75233.1	48361.8	Q52LW3	Rho GTPase-activating protein 29	>Q52LW3 Rho GTPase-activating protein 29 OS=Homo sapiens OX=9606 GN=ARHGAP29 PE=1 SV=2	23	36	29.5	142.06
PDCD4		+	-	-	-	28139.7	56302.6	58488.7	45314.7	40065.6	33816.1	41169.7	43441.6	94027.2	54143.7	89027.4	34188.7	35031.5	32375.5	38783	39131.6	55359.7	79133.5	Q53EL6	Programmed cell death protein 4	>Q53EL6 Programmed cell death protein 4 OS=Homo sapiens OX=9606 GN=PDCD4 PE=1 SV=2	16	16	42.4	51.735
FNDC3B		-	+	-	-	36287.8	29099.7	29147.1	46573	30619.8	31269.1	33073.1	31096	25971	24815.5	29554.2	36191	33778	36271.9	39227.8	41330.8	32970.9	42533.1	Q53EP0	Fibronectin type III domain-containing protein 3B	>Q53EP0 Fibronectin type III domain-containing protein 3B OS=Homo sapiens OX=9606 GN=FNDC3B PE=1 SV=2	17	23	26.9	132.89
C17orf85		-	+	-	-	7437.88	8118.32	8970.63	12674.2	8701.44	10338.3	8783.79	8650.17	10586	8217.73	10543.4	7896.23	8607.72	8418.24	10006.6	7890.34	8764.96	9274.77	Q53F19	Uncharacterized protein C17orf85	>Q53F19 Nuclear cap-binding protein subunit 3 OS=Homo sapiens OX=9606 GN=NCBP3 PE=1 SV=2	6	6	11.3	70.592
TP53I3		+	-	-	-	13326.9	11479.8	6514.21	3825.69	17030.4	8557.19	16079.8	13012.6	7369.83	10114.8	6748.95	15067.7	10667.5	11320.9	5295.47	7322.68	7368.03	7804.32	Q53FA7	Quinone oxidoreductase PIG3	>Q53FA7 Quinone oxidoreductase PIG3 OS=Homo sapiens OX=9606 GN=TP53I3 PE=1 SV=2	7	7	23.2	35.536
C11orf73		-	+	-	-	7372.68	10274.3	862.925	908.002	10304.5	5897.83	7832.73	10555.8	731.062	763.495	629.668	9340.66	8918.48	9746.69	856.505	1159.58	716.119	782.104	Q53FT3	Protein Hikeshi	>Q53FT3 Protein Hikeshi OS=Homo sapiens OX=9606 GN=HIKESHI PE=1 SV=2	3	3	14.7	21.627
ORMDL2		-	+	-	-	2732.3	3391.89	7383.87	12148.7	3424.41	3488.95	2788.78	2741.79	7730.59	7377.37	8018.9	3797.26	3577.88	3051.99	9851.15	8309.26	7077.43	8292.05	Q53FV1	ORM1-like protein 2	>Q53FV1 ORM1-like protein 2 OS=Homo sapiens OX=9606 GN=ORMDL2 PE=1 SV=2	1	3	24.2	17.363
PDLIM3		+	-	-	-	60322.9	21214.7	2088.84	2679.81	20787.8	11932	13053.5	14716.1	2510.86	2543.07	2520.68	14777.8	20538	15394.4	1888.64	5283.3	2374.13	4263.05	Q53GG5	PDZ and LIM domain protein 3	>Q53GG5 PDZ and LIM domain protein 3 OS=Homo sapiens OX=9606 GN=PDLIM3 PE=1 SV=1	6	6	23.9	39.232
HSD17B12		-	+	-	-	121308	79651.5	87093.5	183099	78170.5	119100	94526.9	77260.8	94001	100587	98358.4	84878.7	87630	81183.4	143541	111258	93648.4	101543	Q53GQ0	Estradiol 17-beta-dehydrogenase 12	>Q53GQ0 Very-long-chain 3-oxoacyl-CoA reductase OS=Homo sapiens OX=9606 GN=HSD17B12 PE=1 SV=2	11	11	41.3	34.324
GLE1		-	+	-	-	9847.77	12846.4	5126.18	7388.75	10273.4	14027.6	11643.6	14425.7	5544.03	4589.02	5736.65	11453.2	11559.1	11223.7	5538.66	4090.78	5409.17	4632.73	Q53GS7	Nucleoporin GLE1	>Q53GS7 Nucleoporin GLE1 OS=Homo sapiens OX=9606 GN=GLE1 PE=1 SV=2	10	10	13.6	79.835
USP39		-	+	-	-	32642.6	45449.4	18648.2	23555.9	42515.8	55225.8	47563	46627.9	20364	17891.1	20311.4	42945.9	44161.5	41544.3	19827.6	16531.6	19285.1	16972.2	Q53GS9	U4/U6.U5 tri-snRNP-associated protein 2	>Q53GS9 U4/U6.U5 tri-snRNP-associated protein 2 OS=Homo sapiens OX=9606 GN=USP39 PE=1 SV=2	17	19	35.8	65.38
AGK		-	+	-	-	44738.6	41848.5	28531.7	58422.1	39222.1	64681.4	51214.5	42082.4	42764.9	42163	41190.2	44631.6	43771.8	39717.8	51402.2	28482.2	37723.5	32646.3	Q53H12	Acylglycerol kinase, mitochondrial	>Q53H12 Acylglycerol kinase, mitochondrial OS=Homo sapiens OX=9606 GN=AGK PE=1 SV=2	16	18	54	47.137
LACTB2		+	-	-	-	19950.5	24417.9	24063.2	21232.4	24701.5	25058.6	22239.6	26619	23892.9	23944.7	24972.4	23091.9	29688.1	28435.5	22077.1	31661.4	25681.5	22788.6	Q53H82	Beta-lactamase-like protein 2	>Q53H82 Endoribonuclease LACTB2 OS=Homo sapiens OX=9606 GN=LACTB2 PE=1 SV=2	11	11	47.6	32.805
PYCRL		-	+	-	-	4511.83	6090.37	3902.49	4638.4	6555.49	5689.1	5804.45	5503.14	3732.93	3384.04	3458.18	7504.32	6075.02	5988.2	3812.33	4960.64	3805.66	3876.14	Q53H96	Pyrroline-5-carboxylate reductase 3	>Q53H96 Pyrroline-5-carboxylate reductase 3 OS=Homo sapiens OX=9606 GN=PYCR3 PE=1 SV=3	5	5	24.5	28.663
TSSC1		-	+	-	-	5875.86	7078.19	7213.5	4956.53	6967.4	5834.34	6570.44	6880.81	7784.64	10290.6	7451.11	7009.04	7267.65	6299.11	6126.2	6431.56	8105.8	7330.41	Q53HC9	Protein TSSC1	>Q53HC9 EARP and GARP complex-interacting protein 1 OS=Homo sapiens OX=9606 GN=EIPR1 PE=1 SV=2	6	6	17.8	43.603
BOLA3		-	+	-	-	3988.64	5325.85	8071.72	11713.1	4607.95	5013.64	5263.09	4953.7	9202.44	11407.5	8421.21	5132.83	4384.41	4742.59	9884.45	6364.76	8681.84	6670.49	Q53S33	BolA-like protein 3	>Q53S33 BolA-like protein 3 OS=Homo sapiens OX=9606 GN=BOLA3 PE=1 SV=1	3	4	32.7	12.114
COBLL1		+	-	-	-	12489.5	3423.83	863.179	1055.16	3477.37	2609.81	6620.23	3294.59	1261.6	1734.95	1127.38	3638.95	5147.36	6445.91	920.651	3319.15	843.054	1289.45	Q53SF7	Cordon-bleu protein-like 1	>Q53SF7 Cordon-bleu protein-like 1 OS=Homo sapiens OX=9606 GN=COBLL1 PE=1 SV=2	9	9	9.9	131.79
HS1BP3		-	+	-	-	1143.42	1539.16	6068.95	3004.04	1505.93	1340.73	1201.72	1229.04	5817.17	6186.52	5924.15	1082.82	1295.42	1459.74	4116.88	4469.26	6005.63	5780.52	Q53T59	HCLS1-binding protein 3	>Q53T59 HCLS1-binding protein 3 OS=Homo sapiens OX=9606 GN=HS1BP3 PE=1 SV=1	4	5	18.4	42.78
CYBRD1		-	+	-	-	6968.33	1582.3	15351.3	13742	1836.59	3327.66	3871.88	1164.07	41917.4	23091.5	30401	928.264	1984.96	1738.32	19405.8	30356.7	17348.9	30171.3	Q53TN4	Cytochrome b reductase 1	>Q53TN4 Cytochrome b reductase 1 OS=Homo sapiens OX=9606 GN=CYBRD1 PE=1 SV=1	4	4	18.5	31.641
WDR81		-	+	-	-	1373.72	2240.29	1873.46	1766.67	1789.45	1460.19	1275.78	1913.92	2289.42	1361.15	1896.41	1689.72	1812.26	1663.47	1372.29	1689.68	1813.69	2086.46	Q562E7	WD repeat-containing protein 81	>Q562E7 WD repeat-containing protein 81 OS=Homo sapiens OX=9606 GN=WDR81 PE=1 SV=2	2	3	2.3	211.69
CCDC93		-	+	-	-	39389.8	60704.8	38342.1	23968.5	52464.1	46382	51037.2	54669.1	42008.3	33121.1	42387.6	56183.6	50043.3	51139.5	28896.9	33017	38018	40944.2	Q567U6	Coiled-coil domain-containing protein 93	>Q567U6 Coiled-coil domain-containing protein 93 OS=Homo sapiens OX=9606 GN=CCDC93 PE=1 SV=2	20	23	38.5	73.197
OCIAD2		-	+	-	-	35084.7	52048.6	50683.3	90306.3	51685.2	101337	81945.1	57518.3	64848.3	70102.6	66130	59520.8	58148.8	41621.8	85349.1	37312.6	66631.2	50415.2	Q56VL3	OCIA domain-containing protein 2	>Q56VL3 OCIA domain-containing protein 2 OS=Homo sapiens OX=9606 GN=OCIAD2 PE=1 SV=1	10	10	63	16.953
SFT2D3		-	+	-	-	2129.57	1717.04	2122.92	1905.02	1912.67	1745.53	1327.56	1345.64	2083.01	1976.31	1970.87	1936.28	2397.51	1417.72	2009.88	2308.07	2066.53	1925.6	Q587I9	Vesicle transport protein SFT2C	>Q587I9 Vesicle transport protein SFT2C OS=Homo sapiens OX=9606 GN=SFT2D3 PE=2 SV=1	3	3	18.6	21.789
HSP90AB4P		-	-	-	-	3066.14	5057.23	16030.9	10235.5	3964.58	3664.93	3153.19	19711.4	16073.2	12937.4	8631.98	5333.41	7400.63	3031.04	8837.01	8870.79	41315.7	9588.77	Q58FF6	Putative heat shock protein HSP 90-beta 4	>Q58FF6 Putative heat shock protein HSP 90-beta 4 OS=Homo sapiens OX=9606 GN=HSP90AB4P PE=5 SV=1	1	6	9.7	58.264
HSP90AB2P		-	-	-	-	15953.5	36787.1	31111.4	17117.6	35622.3	24981.5	29309.3	38870.9	22785.7	29233	21957.3	37293.1	31670.8	29895	21459.4	22483.2	31004.3	23817.1	Q58FF8	Putative heat shock protein HSP 90-beta 2	>Q58FF8 Putative heat shock protein HSP 90-beta 2 OS=Homo sapiens OX=9606 GN=HSP90AB2P PE=1 SV=2	1	12	25.2	44.348
DCAF6		+	-	-	-	3209.02	4104.59	5613.97	6257.3	4552.93	5237.33	3079.81	4726.85	5352.84	6338.51	6102.75	4073.13	4640.74	5587.05	6341.96	6241.34	7532.98	6705.96	Q58WW2	DDB1- and CUL4-associated factor 6	>Q58WW2 DDB1- and CUL4-associated factor 6 OS=Homo sapiens OX=9606 GN=DCAF6 PE=1 SV=1	5	8	12	96.291
TMEM41B		-	+	-	-	8772.69	8770.16	10659.7	15974.4	7368.72	12006.3	9074.94	10367.5	12379	8600.39	10837.7	10420.2	12329.2	9398.46	12838.8	9917.82	11524.7	9808.28	Q5BJD5	Transmembrane protein 41B	>Q5BJD5 Transmembrane protein 41B OS=Homo sapiens OX=9606 GN=TMEM41B PE=1 SV=1	2	2	5.8	32.513
TMEM97		+	-	-	-	35356.9	13289.9	2445.86	2407.01	11238.9	15944.2	11703.4	12865	3066.66	1853.74	2832.51	10209.9	13485.5	10974.5	3377.89	2827.19	2644.11	2694.84	Q5BJF2	Transmembrane protein 97	>Q5BJF2 Sigma intracellular receptor 2 OS=Homo sapiens OX=9606 GN=TMEM97 PE=1 SV=1	3	3	18.8	20.848
TMEM128		-	+	-	-	5991.79	5585.07	3018.84	4639.82	6165.93	6908.73	4898.94	5136.65	3195.05	2588.7	2440.76	5336.66	6464.73	6670.1	3072.22	4006.88	2789.03	3918.95	Q5BJH2	Transmembrane protein 128	>Q5BJH2 Transmembrane protein 128 OS=Homo sapiens OX=9606 GN=TMEM128 PE=1 SV=2	2	2	16.4	18.822
YIF1B		-	+	-	-	6521.23	6011.92	7016.43	8260.2	5452.82	6133.17	6109.07	5850.44	7237.06	6516.45	7317.45	6067.09	6362.48	7437.28	8157.49	7489.79	7985.3	7512.85	Q5BJH7	Protein YIF1B	>Q5BJH7 Protein YIF1B OS=Homo sapiens OX=9606 GN=YIF1B PE=1 SV=1	2	3	16.6	34.435
ZNF326		-	+	-	-	18800.5	26969.1	32780.2	51622.4	26007.3	26412.8	21298.7	27494.7	39007.6	28426.4	43334.8	22186.6	24374.8	21716.9	35700.9	29180.2	36899.4	32366.5	Q5BKZ1	DBIRD complex subunit ZNF326	>Q5BKZ1 DBIRD complex subunit ZNF326 OS=Homo sapiens OX=9606 GN=ZNF326 PE=1 SV=2	12	12	23.4	65.653
NOM1		-	+	-	-	3840.84	5618.69	14544	28152	5465.34	8012.01	5573.2	6634.17	16842	15645.8	19857.6	6358.03	6151.16	5895.78	19248.8	13554.7	15388.1	14169.5	Q5C9Z4	Nucleolar MIF4G domain-containing protein 1	>Q5C9Z4 Nucleolar MIF4G domain-containing protein 1 OS=Homo sapiens OX=9606 GN=NOM1 PE=1 SV=1	6	8	9.2	96.256
MEST		+	-	-	-	4667.73	6644.96	7712.54	6132.69	6766.42	4100.19	3278.85	4562.98	9070.38	7184.69	9917.78	8525.17	9988.97	10724	7554.87	27004.1	9571.02	14834.5	Q5EB52	Mesoderm-specific transcript homolog protein	>Q5EB52 Mesoderm-specific transcript homolog protein OS=Homo sapiens OX=9606 GN=MEST PE=2 SV=2	3	6	25.7	38.83
RILPL1		+	-	-	-	3888.91	3710.88	3257.42	1769.01	3690.75	2586.96	3463.3	4363.83	2682.11	3506.89	2938.59	4080.84	3748.83	4277.37	2672.35	5265.73	3398.7	3739.42	Q5EBL4	RILP-like protein 1	>Q5EBL4 RILP-like protein 1 OS=Homo sapiens OX=9606 GN=RILPL1 PE=1 SV=1	7	9	32	47.107
PDZD11		-	+	-	-	767.996	1056.7	5042.52	5183.59	806.414	1268.43	888.7	1127.81	4296.86	3749.87	5675.41	1012.17	835.823	721.696	3895.98	3875.25	4157.28	3899.98	Q5EBL8	PDZ domain-containing protein 11	>Q5EBL8 PDZ domain-containing protein 11 OS=Homo sapiens OX=9606 GN=PDZD11 PE=1 SV=2	3	4	37.9	16.131
DNAJC21		-	+	-	-	1030.07	1128.15	6019.81	3795	1060.43	681.679	871.453	1279.54	6281.66	5452.91	6324.26	901.001	1214	975.771	5438.99	6470.39	5893.52	6202.17	Q5F1R6	DnaJ homolog subfamily C member 21	>Q5F1R6 DnaJ homolog subfamily C member 21 OS=Homo sapiens OX=9606 GN=DNAJC21 PE=1 SV=2	3	4	8.7	62.027
HERC4		-	+	-	-	47013.3	66097.7	49432.2	34591.8	73325.5	55735.9	66619.1	69460.7	41697	109160	44504	80670.3	74084.6	107270	43197.1	61782.4	53821.1	48087	Q5GLZ8	Probable E3 ubiquitin-protein ligase HERC4	>Q5GLZ8 Probable E3 ubiquitin-protein ligase HERC4 OS=Homo sapiens OX=9606 GN=HERC4 PE=1 SV=1	27	34	38.4	118.56
PIGG		-	+	-	-	22006.1	20250.6	6395.33	9499.99	18523.5	24531.9	17352.7	24755.9	6212.48	5794.67	6840.41	19207.1	19798	16732.8	7892.18	6325.35	7145.08	6423.58	Q5H8A4	GPI ethanolamine phosphate transferase 2	>Q5H8A4 GPI ethanolamine phosphate transferase 2 OS=Homo sapiens OX=9606 GN=PIGG PE=1 SV=1	7	7	7.2	108.17
TCEAL3;TCEAL6;TCEAL5		-	+	-	-	3161.48	1378.16	617.086	259.932	1938.25	1763.15	2117.89	1241.27	968.697	1035.21	1038.92	1789.1	2608.23	3116.43	1331.94	1292.83	820.567	1151.35	Q969E4	Transcription elongation factor A protein-like 3;Transcription elongation factor A protein-like 6;Transcription elongation factor A protein-like 5	>Q969E4 Transcription elongation factor A protein-like 3 OS=Homo sapiens OX=9606 GN=TCEAL3 PE=1 SV=1;>Q6IPX3 Transcription elongation factor A protein-like 6 OS=Homo sapiens OX=9606 GN=TCEAL6 PE=2 SV=1;>Q5H9L2 Transcription elongation factor A protein-like	1	4	18.5	22.502
PPP6R3		-	+	-	-	34338.4	64347.9	40984.2	25167.8	50632.6	34369.3	39029.5	49502.2	32861.9	34286	33527.1	47161.1	43657.3	44419.7	27848.7	32052	36979.3	34925	Q5H9R7	Serine/threonine-protein phosphatase 6 regulatory subunit 3	>Q5H9R7 Serine/threonine-protein phosphatase 6 regulatory subunit 3 OS=Homo sapiens OX=9606 GN=PPP6R3 PE=1 SV=2	17	17	24.6	97.668
MTX3		-	+	-	-	15703.8	15627.8	9582.19	10023.4	15142	19713.3	15087.7	16504.7	10268.6	8638.93	9382.06	15469.9	19146.5	16392.4	8994.8	9466.07	9183.78	6320	Q5HYI7	Metaxin-3	>Q5HYI7 Metaxin-3 OS=Homo sapiens OX=9606 GN=MTX3 PE=1 SV=2	7	7	25.6	35.093
RABL3		-	+	-	-	14666.7	12778.9	17353.2	27038	11823.3	15921.3	16215.8	12871	20420.8	20129.6	22023.4	14804.8	12753.1	12951.4	21926.4	20983.2	19253.5	20847.1	Q5HYI8	Rab-like protein 3	>Q5HYI8 Rab-like protein 3 OS=Homo sapiens OX=9606 GN=RABL3 PE=1 SV=1	5	7	37.7	26.422
FAM76B		-	+	-	-	2164.89	1784.28	1208.76	1628.68	1856.23	2730.46	2530.21	1859.69	1342.5	1212.34	1589.61	2251.86	2400.32	1814.99	1390.29	1312.59	1547.32	1447.04	Q5HYJ3	Protein FAM76B	>Q5HYJ3 Protein FAM76B OS=Homo sapiens OX=9606 GN=FAM76B PE=1 SV=3	2	3	7.7	38.708
COQ5		-	+	-	-	731.266	1395.27	5153.14	9826.26	825.052	2123.81	1200.02	903.046	7391.78	7018.37	7580.19	991.637	1107.15	833.89	8460.38	3855.95	6161.95	5847.54	Q5HYK3	2-methoxy-6-polyprenyl-1,4-benzoquinol methylase, mitochondrial	>Q5HYK3 2-methoxy-6-polyprenyl-1,4-benzoquinol methylase, mitochondrial OS=Homo sapiens OX=9606 GN=COQ5 PE=1 SV=2	4	5	20.5	37.14
SH3D19		-	+	-	-	9320.59	6807.29	3583.48	2583.66	8683.22	6997.45	9244.41	6974.87	3404.96	3807.94	3354.83	7570.38	7383.76	8995.86	2765.92	3219.3	3120.15	3629.95	Q5HYK7	SH3 domain-containing protein 19	>Q5HYK7 SH3 domain-containing protein 19 OS=Homo sapiens OX=9606 GN=SH3D19 PE=1 SV=2	10	10	14.8	86.524
CRB2		+	-	-	-	3901.66	11254.4	16840.2	15487.8	6149.53	17581.9	7673.99	10687.3	23766.1	4617.55	24923.1	5667.99	7024.38	4969.09	6555.41	5579.96	9707.62	6702.91	Q5IJ48	Protein crumbs homolog 2	>Q5IJ48 Protein crumbs homolog 2 OS=Homo sapiens OX=9606 GN=CRB2 PE=1 SV=2	6	12	12.1	134.26
EMC4		-	+	-	-	17055.7	17688.6	18390.1	26779.8	15535.9	20828.9	18938.8	15775.4	19887.3	18219.6	18026.6	17819.1	16978	17306.9	19676.1	17549.7	19073.1	17340	Q5J8M3	ER membrane protein complex subunit 4	>Q5J8M3 ER membrane protein complex subunit 4 OS=Homo sapiens OX=9606 GN=EMC4 PE=1 SV=2	5	7	43.2	20.086
NOMO2;NOMO3		-	+	-	-	111872	105624	110990	186160	94653.2	119926	115223	91468.3	121935	134114	127972	106295	100267	104751	177874	124903	128765	138562	Q5JPE7	Nodal modulator 2;Nodal modulator 3	>Q5JPE7 Nodal modulator 2 OS=Homo sapiens OX=9606 GN=NOMO2 PE=1 SV=1;>P69849 Nodal modulator 3 OS=Homo sapiens OX=9606 GN=NOMO3 PE=3 SV=2	4	42	44.5	139.44
EARS2		-	+	-	-	14912.4	15466.3	24137.6	24009.2	14562	21016.1	15489.5	16312.8	29611.9	21198.4	29496.9	12446.2	15613.4	13032.6	33773.3	21982.8	25265.2	25912.7	Q5JPH6	Probable glutamate--tRNA ligase, mitochondrial	>Q5JPH6 Probable glutamate--tRNA ligase, mitochondrial OS=Homo sapiens OX=9606 GN=EARS2 PE=1 SV=2	12	14	35.8	58.688
C3orf38		-	+	-	-	3945.35	2941.67	1470.86	1314.33	3358.93	2726.15	3308.55	3141.15	1441.85	1520.91	1540.97	3226.16	3460.56	3019.65	1314.49	1383.2	1706.21	1684.58	Q5JPI3	Uncharacterized protein C3orf38	>Q5JPI3 Uncharacterized protein C3orf38 OS=Homo sapiens OX=9606 GN=C3orf38 PE=1 SV=1	3	5	18.5	37.54
MIA3		-	+	-	-	75850.1	86206.1	61606.2	101684	79437.6	97327.7	82941	79380.6	61313.2	66641.1	64760.7	84100	86047.1	80128.5	93603.4	62893	66244.6	67846.8	Q5JRA6	Melanoma inhibitory activity protein 3	>Q5JRA6 Transport and Golgi organization protein 1 homolog OS=Homo sapiens OX=9606 GN=MIA3 PE=1 SV=1	46	46	28.7	213.7
PITRM1		-	+	-	-	146176	142709	168567	281133	132872	240273	193494	141006	188107	343786	193615	154652	158555	128218	293267	165224	202258	185459	Q5JRX3	Presequence protease, mitochondrial	>Q5JRX3 Presequence protease, mitochondrial OS=Homo sapiens OX=9606 GN=PITRM1 PE=1 SV=3	42	44	51.6	117.41
PSMG4		-	+	-	-	415.675	667.28	604.823	503.133	740.32	516.567	348.189	532.511	706.381	562.808	756.222	540.991	442.218	783.807	761.371	617.489	572.902	412.691	Q5JS54	Proteasome assembly chaperone 4	>Q5JS54 Proteasome assembly chaperone 4 OS=Homo sapiens OX=9606 GN=PSMG4 PE=1 SV=2	1	1	20.3	13.775
WDR44		-	+	-	-	30310.8	31446.1	17761.3	12083.7	40597.7	27902.8	34563.1	30776.9	16775.5	21758.9	15439.7	36110.6	35107.8	38889.4	18970.4	20047.1	15896.5	19141.2	Q5JSH3	WD repeat-containing protein 44	>Q5JSH3 WD repeat-containing protein 44 OS=Homo sapiens OX=9606 GN=WDR44 PE=1 SV=1	16	22	31.3	101.37
PRRC2B		-	+	-	-	13180.7	24556.5	4887.28	6787.66	23017.1	14034	12384.6	9465.45	5930.95	5579.34	5501.57	13573.8	11902.2	12750.4	5365.01	4793.53	4951.62	5265.9	Q5JSZ5	Protein PRRC2B	>Q5JSZ5 Protein PRRC2B OS=Homo sapiens OX=9606 GN=PRRC2B PE=1 SV=2	11	12	7.4	242.96
TJAP1		-	+	-	-	1796	1637.02	6976.38	4994.54	1776.79	1123.2	1249.94	1412.82	7083.4	7244.18	7035.93	1480.29	1567.35	2048.63	6188.53	8378.95	6713.38	7520.12	Q5JTD0	Tight junction-associated protein 1	>Q5JTD0 Tight junction-associated protein 1 OS=Homo sapiens OX=9606 GN=TJAP1 PE=1 SV=1	3	6	13.8	61.82
RRP12		+	-	-	-	59836.9	82376.3	62601.8	107483	76673.4	112696	88329.6	83581.8	72331.3	80250.5	77802.9	84663	82636.1	71799	90170.1	52511.7	70458.6	63961	Q5JTH9	RRP12-like protein	>Q5JTH9 RRP12-like protein OS=Homo sapiens OX=9606 GN=RRP12 PE=1 SV=2	29	32	31.6	143.7
COA6		-	+	-	-	4047.07	5956.6	8024.68	7209.46	5444.68	8781.42	5540.76	5689.68	7849.98	7667.41	7072.15	4493.63	4817.51	5066.71	9097.88	4318.21	7366.74	5987.53	Q5JTJ3	Cytochrome c oxidase assembly factor 6 homolog	>Q5JTJ3 Cytochrome c oxidase assembly factor 6 homolog OS=Homo sapiens OX=9606 GN=COA6 PE=1 SV=1	4	4	33.6	14.116
TOR1AIP1		-	+	-	-	81111.3	83193.3	77926.4	146889	73178.2	98254.4	92288.1	74997.1	85380.2	88032.2	90375.5	84459.4	80520.9	78903.9	125185	85823.4	82829.9	83756.4	Q5JTV8	Torsin-1A-interacting protein 1	>Q5JTV8 Torsin-1A-interacting protein 1 OS=Homo sapiens OX=9606 GN=TOR1AIP1 PE=1 SV=2	24	25	49.6	66.248
AARS2		-	+	-	-	22310.2	22311.3	24841.3	35779	21525.3	26591.7	21055.3	22658.9	26243.8	21495.2	27090.6	21209.4	24198	21285.7	30344.8	19224.3	27354.2	21748.5	Q5JTZ9	Alanine--tRNA ligase, mitochondrial	>Q5JTZ9 Alanine--tRNA ligase, mitochondrial OS=Homo sapiens OX=9606 GN=AARS2 PE=1 SV=1	18	23	27.6	107.34
PCID2		-	+	-	-	9961.44	13315.2	14480.4	15800	12883.9	12928.4	13071	13773.1	14143	13796.1	13968.2	12580.3	12120.3	12476.6	13336.8	12270.7	14543.4	12393.7	Q5JVF3	PCI domain-containing protein 2	>Q5JVF3 PCI domain-containing protein 2 OS=Homo sapiens OX=9606 GN=PCID2 PE=1 SV=2	13	15	38.3	46.029
HABP4		+	-	-	-	6100.81	5693.77	14298.6	8889.55	6110.13	10186	7236.34	6732.06	14973	12682.6	14544.5	5308.08	5539.07	5475.37	13325.7	12036.1	12757.3	12943.2	Q5JVS0	Intracellular hyaluronan-binding protein 4	>Q5JVS0 Intracellular hyaluronan-binding protein 4 OS=Homo sapiens OX=9606 GN=HABP4 PE=1 SV=1	6	8	24.9	45.785
SAMD9		-	-	+	-	16412.9	23876.8	3264.22	1673.51	22658.1	7359.86	9015.91	13905.1	2518.3	1412.13	2535.48	16687	20417.5	29060.4	1780.64	8599.45	2983.42	3995.42	Q5K651	Sterile alpha motif domain-containing protein 9	>Q5K651 Sterile alpha motif domain-containing protein 9 OS=Homo sapiens OX=9606 GN=SAMD9 PE=1 SV=1	13	13	9.7	184.28
SPECC1		+	-	-	-	31367.9	51293	61084.9	66886.6	45289	83299.2	52663.3	48474.1	49457.2	35386.6	54594.5	52690.6	40828.9	29071.3	52968.2	28476.4	44231.4	44374.2	Q5M775	Cytospin-B	>Q5M775 Cytospin-B OS=Homo sapiens OX=9606 GN=SPECC1 PE=1 SV=1	24	28	29	118.58
WIPI1		-	+	-	-	6560.4	6162.31	1787.64	1861.82	8321.18	8173.31	6984.88	7197.04	1913.95	2133.84	2293.35	7464.11	7879.93	7892.94	1969.44	2697.29	1798.09	2737.51	Q5MNZ9	WD repeat domain phosphoinositide-interacting protein 1	>Q5MNZ9 WD repeat domain phosphoinositide-interacting protein 1 OS=Homo sapiens OX=9606 GN=WIPI1 PE=1 SV=3	1	2	6.5	48.673
EOGT		-	+	-	-	29074.6	21322	20191.7	20271.9	23455	31187.4	29898.3	26393.4	26302.4	17968.1	24980.4	23056	24686.2	20064.8	31222.5	21158.9	23816.7	23649.9	Q5NDL2	EGF domain-specific O-linked N-acetylglucosamine transferase	>Q5NDL2 EGF domain-specific O-linked N-acetylglucosamine transferase OS=Homo sapiens OX=9606 GN=EOGT PE=1 SV=1	11	11	20.7	62.01
SAMD4B		-	+	-	-	1620.85	2258.49	5681.16	12730.7	2079.29	2313.64	2209.74	2428.32	5003.1	13477.6	4749.19	2811.15	2472.64	1997.64	8726.01	5367.78	5650.99	4867.94	Q5PRF9	Protein Smaug homolog 2	>Q5PRF9 Protein Smaug homolog 2 OS=Homo sapiens OX=9606 GN=SAMD4B PE=1 SV=1	5	8	19.7	75.483
DNTTIP2		-	+	-	-	17794	25919.4	25887.7	40220.6	28244.4	43102	25387	30513	24011.9	29886	24243.8	29756.1	27542.7	25710.2	35546.3	20482.8	27937.9	23225.4	Q5QJE6	Deoxynucleotidyltransferase terminal-interacting protein 2	>Q5QJE6 Deoxynucleotidyltransferase terminal-interacting protein 2 OS=Homo sapiens OX=9606 GN=DNTTIP2 PE=1 SV=2	17	18	31.6	84.468
RABGAP1L		-	-	-	-	500.741	384.622	10265	6132.29	394.249	308.003	708.808	507.57	9321.39	11111.3	8253.27	314.727	400.495	548.591	8115.46	9860.38	9022.69	9282.04	Q5R372	Rab GTPase-activating protein 1-like	>Q5R372 Rab GTPase-activating protein 1-like OS=Homo sapiens OX=9606 GN=RABGAP1L PE=1 SV=1	6	9	10.9	92.512
TTC38		+	-	-	-	6627.06	11033.7	7097.16	5033.16	10065.9	7346.28	7643.79	11330.4	5803.61	6879.1	6759.18	9394.74	9079.79	8253.88	4800.37	5877.07	6831.94	6087.18	Q5R3I4	Tetratricopeptide repeat protein 38	>Q5R3I4 Tetratricopeptide repeat protein 38 OS=Homo sapiens OX=9606 GN=TTC38 PE=1 SV=1	7	7	20.7	52.787
COX20		-	+	-	-	8137.16	7493.11	7561.87	9811.01	6888.87	9315.31	8949.89	7461.2	8876.22	9924.83	8032.38	7592.97	8447.22	13672.1	10535.4	8475.21	9171.53	7757.8	Q5RI15	Cytochrome c oxidase protein 20 homolog	>Q5RI15 Cytochrome c oxidase assembly protein COX20, mitochondrial OS=Homo sapiens OX=9606 GN=COX20 PE=1 SV=2	2	3	32.2	13.291
EXOSC6		-	+	-	-	41716.2	56718.3	12163.2	15223.3	49889.9	54827.6	53337.2	51794.7	13302.5	10189.2	13256.3	52238.8	49619.4	46335.8	11865.1	9737.19	12635.5	10905.1	Q5RKV6	Exosome complex component MTR3	>Q5RKV6 Exosome complex component MTR3 OS=Homo sapiens OX=9606 GN=EXOSC6 PE=1 SV=1	10	10	40.8	28.235
TMEM201		+	-	-	-	8637.91	9631.33	5322.94	7043.18	8466.23	12005.4	10219.1	9273.99	6148.02	5910.14	6242.93	9122.45	9479.74	9016.57	6879.39	5621.67	6004.28	5473.93	Q5SNT2	Transmembrane protein 201	>Q5SNT2 Transmembrane protein 201 OS=Homo sapiens OX=9606 GN=TMEM201 PE=1 SV=1	7	7	11.3	72.235
NUP188		+	-	-	-	25556.9	33046.4	36034.4	49351.8	29754.4	39111.8	34701.6	34121.5	39077.6	34912.7	39571.6	33843	32508.5	31200.6	42293.2	32625.2	38701.6	34033.9	Q5SRE5	Nucleoporin NUP188 homolog	>Q5SRE5 Nucleoporin NUP188 homolog OS=Homo sapiens OX=9606 GN=NUP188 PE=1 SV=1	26	33	22	196.04
PHYHD1		-	+	-	-	4106.69	5146.29	4920.21	4153.17	6231.68	4602.15	5414.71	6523.2	8973.3	8427.99	9030.5	4279.02	4157.82	5628.95	5395.69	5433.42	7920.23	6692.15	Q5SRE7	Phytanoyl-CoA dioxygenase domain-containing protein 1	>Q5SRE7 Phytanoyl-CoA dioxygenase domain-containing protein 1 OS=Homo sapiens OX=9606 GN=PHYHD1 PE=1 SV=2	4	7	32	32.41
HP1BP3		-	+	-	-	138527	150964	113145	180385	136140	170993	154171	129982	163076	108977	160468	119687	135763	117404	145468	120419	111490	132144	Q5SSJ5	Heterochromatin protein 1-binding protein 3	>Q5SSJ5 Heterochromatin protein 1-binding protein 3 OS=Homo sapiens OX=9606 GN=HP1BP3 PE=1 SV=1	24	24	41.6	61.206
CEP170		+	-	-	-	59742.6	74700.9	71868	53826	81010.8	60614.2	70517.7	70938.7	52343.4	67460.5	53114.2	79010.3	68855.7	81701.8	57220.6	68005.6	61419.8	67109.8	Q5SW79	Centrosomal protein of 170 kDa	>Q5SW79 Centrosomal protein of 170 kDa OS=Homo sapiens OX=9606 GN=CEP170 PE=1 SV=1	34	34	25.3	175.29
LDLRAP1		+	-	-	-	7329.39	5292.47	3732.18	2023.04	6130.41	5481.66	5727.45	5450.59	4217.8	4649.46	3969.67	6070.34	5596.52	6717.46	3268.15	6416.19	3439.16	5588.77	Q5SW96	Low density lipoprotein receptor adapter protein 1	>Q5SW96 Low density lipoprotein receptor adapter protein 1 OS=Homo sapiens OX=9606 GN=LDLRAP1 PE=1 SV=3	4	4	18.8	33.885
ODR4		-	+	-	-	23612.9	23508	22060.1	33101.8	24266.2	30505.7	28035.1	24956.2	22436.8	20673.1	21226.8	24289.9	28247.8	24414.3	27501.4	23856.1	22508.1	20400.1	Q5SWX8	Protein odr-4 homolog	>Q5SWX8 Protein odr-4 homolog OS=Homo sapiens OX=9606 GN=ODR4 PE=1 SV=1	9	16	42.5	51.103
NOL9		-	+	-	-	11787.6	14592.6	23679.9	44064.6	13088.3	20238.1	16584	14999.2	29930.2	27342.6	32190.5	14398.4	15025.4	12515.4	32529.3	21281.4	28218.2	25322.4	Q5SY16	Polynucleotide 5-hydroxyl-kinase NOL9	>Q5SY16 Polynucleotide 5-hydroxyl-kinase NOL9 OS=Homo sapiens OX=9606 GN=NOL9 PE=1 SV=1	8	14	25.1	79.322
HYI		+	-	-	-	883.272	837.597	3180.25	2686.32	866.747	654.237	967.47	1118.56	2234.49	2272.1	2316	1189.36	699.345	711.268	2305.63	2600.1	2255.58	2461.45	Q5T013	Putative hydroxypyruvate isomerase	>Q5T013 Putative hydroxypyruvate isomerase OS=Homo sapiens OX=9606 GN=HYI PE=1 SV=2	2	4	18.1	30.405
TPRG1L		-	+	-	-	12343.7	16166.5	12984.6	3674.25	15143.3	14800.1	15804	17289.3	11145.8	7738.39	9717.77	17755.8	14419.2	14500.5	7481.85	7109.69	8911.86	11093.4	Q5T0D9	Tumor protein p63-regulated gene 1-like protein	>Q5T0D9 Tumor protein p63-regulated gene 1-like protein OS=Homo sapiens OX=9606 GN=TPRG1L PE=1 SV=1	8	8	40.8	30.211
CC2D1B		-	+	-	-	8456.12	10666.3	11004.9	6765.3	10346.9	7658.41	9432.35	9950.11	9135.1	8976.29	9527.45	11288.2	10350.4	11034.2	8128.94	14186.8	10598.7	12281.1	Q5T0F9	Coiled-coil and C2 domain-containing protein 1B	>Q5T0F9 Coiled-coil and C2 domain-containing protein 1B OS=Homo sapiens OX=9606 GN=CC2D1B PE=1 SV=1	9	10	13.4	94.223
FNBP1L		-	+	-	-	9789.87	10453.5	6839.06	5042.92	10472.9	9651.11	10532.9	9899.84	8129.06	6224.25	8257.15	10354.3	9089.63	7915.95	6466.76	4752.28	7380.91	6812.3	Q5T0N5	Formin-binding protein 1-like	>Q5T0N5 Formin-binding protein 1-like OS=Homo sapiens OX=9606 GN=FNBP1L PE=1 SV=3	6	7	12.2	70.065
RARS2		-	+	-	-	13539.4	16385.8	27566.7	42208.6	13493.8	21607.9	15706.6	16886.2	33451.3	22446.5	33498.1	13781.2	16889	11226.4	35108.6	26201	29962.4	32060.5	Q5T160	Probable arginine--tRNA ligase, mitochondrial	>Q5T160 Probable arginine--tRNA ligase, mitochondrial OS=Homo sapiens OX=9606 GN=RARS2 PE=1 SV=1	15	21	42	65.505
THEM4		-	+	-	-	4932.65	5774.99	7313.94	11038.2	4990.02	9939.21	5291.04	7181.68	6453.26	14373.4	8324.38	4236.23	5370.94	5443.88	10656	6885.84	9558.78	7445.98	Q5T1C6	Acyl-coenzyme A thioesterase THEM4	>Q5T1C6 Acyl-coenzyme A thioesterase THEM4 OS=Homo sapiens OX=9606 GN=THEM4 PE=1 SV=1	4	5	22.5	27.129
FKBP15		-	+	-	-	38051.2	36835.3	19772.8	19697.8	41055	37782.4	40504.6	37327	23263.2	23214.5	22538.8	41186.6	42417.9	43984.9	23147.5	24363.5	21705.9	24831.1	Q5T1M5	FK506-binding protein 15	>Q5T1M5 FK506-binding protein 15 OS=Homo sapiens OX=9606 GN=FKBP15 PE=1 SV=2	25	25	27.8	133.63
ZC3H13		-	+	-	-	7619.54	11703	9139.73	14999.9	10295.8	13523.9	10278.8	12094.8	9459.57	8252.21	9630.54	10839	10873.4	9679.58	10089	7141.47	9343.57	8223.72	Q5T200	Zinc finger CCCH domain-containing protein 13	>Q5T200 Zinc finger CCCH domain-containing protein 13 OS=Homo sapiens OX=9606 GN=ZC3H13 PE=1 SV=1	11	12	7.6	196.63
C9orf114		-	+	-	-	5623.29	8391.88	7042.49	7179.78	8499.04	8019.17	6815.53	6946.55	7076.58	6207.82	6573.97	8292.94	7908.66	7789.62	6793.04	5961.32	6498.81	6236.84	Q5T280	Uncharacterized protein C9orf114	>Q5T280 Putative methyltransferase C9orf114 OS=Homo sapiens OX=9606 GN=SPOUT1 PE=1 SV=3	6	6	14.6	42.008
C10orf76		-	+	-	-	1221.06	2191.61	8235.1	6878.52	2186.24	1710.85	1365.63	1824.42	7997.52	10599.6	8223.76	2209.42	1803.8	1880.52	7882.98	8844.1	9185.06	9706.52	Q5T2E6	UPF0668 protein C10orf76	>Q5T2E6 Armadillo-like helical domain-containing protein 3 OS=Homo sapiens OX=9606 GN=ARMH3 PE=1 SV=1	6	8	12.2	78.71
TMEM63B		-	+	-	-	6924.51	7890.8	5912.06	11515.3	7826.35	8184.78	7051.89	6363.29	7725.61	6968.34	7750.25	7884.94	7170.62	5988.92	10767.8	6563.07	8212.11	7374.75	Q5T3F8	CSC1-like protein 2	>Q5T3F8 CSC1-like protein 2 OS=Homo sapiens OX=9606 GN=TMEM63B PE=1 SV=1	7	7	9.5	94.957
GPATCH4		-	-	-	-	2003.02	3631.83	4454.35	9652.05	4232.34	6936.89	4715.11	4053.37	5543.94	6188.15	5037.66	4265.67	4573.04	3675.16	8809.26	4231.54	6470.46	4945.06	Q5T3I0	G patch domain-containing protein 4	>Q5T3I0 G patch domain-containing protein 4 OS=Homo sapiens OX=9606 GN=GPATCH4 PE=1 SV=2	8	12	31.2	50.381
IBA57		-	+	-	-	3293.48	3693.65	3305.61	4238.96	2981.51	3984.12	3937.89	3010.87	3905.83	3356.46	3683.39	3322.86	3250.04	3670.43	3740.25	3716.7	3624.99	3673.71	Q5T440	Putative transferase CAF17, mitochondrial	>Q5T440 Putative transferase CAF17, mitochondrial OS=Homo sapiens OX=9606 GN=IBA57 PE=1 SV=1	4	4	12.4	38.155
HECTD3		-	+	-	-	13069.7	14368.5	5543.72	3789.92	14634.4	11888.9	15241.2	13590.8	5518.93	6486.97	5229.57	14128.5	13894.3	13127	4850.57	4873.04	5742.03	6430.26	Q5T447	E3 ubiquitin-protein ligase HECTD3	>Q5T447 E3 ubiquitin-protein ligase HECTD3 OS=Homo sapiens OX=9606 GN=HECTD3 PE=1 SV=1	12	12	16.3	97.112
CERCAM		+	-	-	-	15798.1	7338.01	3202.18	4787.2	9037.52	6198.95	7618.71	7069.52	3358.34	3306.43	3818.47	8914	11683	13037.4	3539.8	7488.17	3053.4	4519.63	Q5T4B2	Probable inactive glycosyltransferase 25 family member 3	>Q5T4B2 Inactive glycosyltransferase 25 family member 3 OS=Homo sapiens OX=9606 GN=CERCAM PE=1 SV=1	8	8	14.3	67.591
ZFYVE27		-	+	-	-	2406.83	2300.55	3525.76	6156.48	2321.99	3263.89	2623.18	2026.68	4170.4	6585	4086.15	2405.72	2550.18	2712.49	6335.77	3549.82	3971.32	4085.04	Q5T4F4	Protrudin	>Q5T4F4 Protrudin OS=Homo sapiens OX=9606 GN=ZFYVE27 PE=1 SV=1	2	4	10.7	45.843
UBR4		-	+	-	-	159508	215883	210493	117647	211830	147340	182874	199261	181740	215297	185782	199070	201202	203289	151193	201396	193966	205317	Q5T4S7	E3 ubiquitin-protein ligase UBR4	>Q5T4S7 E3 ubiquitin-protein ligase UBR4 OS=Homo sapiens OX=9606 GN=UBR4 PE=1 SV=1	98	116	27.3	573.83
STXBP5		+	-	-	-	4866.25	5434.19	1347.66	1270.06	5160	4249.74	3951.37	5373.1	1433.1	1287.79	1615.34	5421.72	5001.72	5359.58	987.256	1045.3	1108.39	1374.42	Q5T5C0	Syntaxin-binding protein 5	>Q5T5C0 Syntaxin-binding protein 5 OS=Homo sapiens OX=9606 GN=STXBP5 PE=1 SV=1	7	7	8.7	127.57
KIAA1217		+	-	-	-	26904.8	25529	28785.3	25363	23708.2	27848.7	22007.5	24272.4	26140.6	26037.1	23999.7	24207.8	22739.6	20377.3	25333.6	22232.5	26955.3	25722.2	Q5T5P2	Sickle tail protein homolog	>Q5T5P2 Sickle tail protein homolog OS=Homo sapiens OX=9606 GN=KIAA1217 PE=1 SV=2	17	25	13.9	214.11
ARHGAP21		+	-	-	-	5139.27	5482.27	12078.7	13775.7	4634.69	5449.18	4418.98	4660.27	13348	13058.5	12724.1	4835.39	4939.04	5003.49	13039.5	11447.8	12692.9	11870.4	Q5T5U3	Rho GTPase-activating protein 21	>Q5T5U3 Rho GTPase-activating protein 21 OS=Homo sapiens OX=9606 GN=ARHGAP21 PE=1 SV=2	9	17	10.9	217.46
CAMSAP1		-	+	-	-	3848.15	4893.09	6825.71	3988.11	5605.36	4261.3	3461.05	4287.9	5546.74	5715.09	5778.5	5042.13	5541.48	5858.72	6346.08	6584.68	6371.55	6857.29	Q5T5Y3	Calmodulin-regulated spectrin-associated protein 1	>Q5T5Y3 Calmodulin-regulated spectrin-associated protein 1 OS=Homo sapiens OX=9606 GN=CAMSAP1 PE=1 SV=2	7	11	8.4	177.97
MRPL2		-	+	-	-	22543.9	24593.8	24060.7	41897.6	23669.4	38251.2	28943.6	25091.8	27756	24026.5	28497.8	24651	25491.7	22797.3	33209.6	22545.6	25543.6	23756.1	Q5T653	39S ribosomal protein L2, mitochondrial	>Q5T653 39S ribosomal protein L2, mitochondrial OS=Homo sapiens OX=9606 GN=MRPL2 PE=1 SV=2	9	11	42.6	33.3
UBAP2		-	+	-	-	13150	13173	11068.5	7673.74	16137.8	14933.1	11534.5	13610	9173.58	10778.7	8209.57	13876.4	13012.4	13668.4	11073.8	7786.79	10810.7	9679.63	Q5T6F2	Ubiquitin-associated protein 2	>Q5T6F2 Ubiquitin-associated protein 2 OS=Homo sapiens OX=9606 GN=UBAP2 PE=1 SV=1	7	11	12.4	117.11
C9orf64		-	+	-	-	7827.09	17745.2	36752.2	18154.6	18181.2	10521.8	14989.1	18869.2	28472.3	19014	25737.2	16466.6	13550	12141.1	18678.6	21552.9	30128	25340.6	Q5T6V5	UPF0553 protein C9orf64	>Q5T6V5 Queuosine salvage protein OS=Homo sapiens OX=9606 GN=C9orf64 PE=1 SV=1	7	11	32.3	39.028
GORAB		-	+	-	-	4962.26	5728.59	1366.48	1824.93	7274.68	7061.95	6238.86	6696.43	1726.44	1392.05	1761.52	5811.23	7583.63	7467.08	1816.48	1855.17	1622.64	1578.96	Q5T7V8	RAB6-interacting golgin	>Q5T7V8 RAB6-interacting golgin OS=Homo sapiens OX=9606 GN=GORAB PE=1 SV=1	4	4	12.4	44.993
ACBD5		-	+	-	-	2924.32	5448.53	12024	15003.5	4726.39	6237.3	4590.94	5541.17	10859.8	11280.4	10785.7	5621.78	5301.23	4685.18	11789.8	10483.6	11483.4	9968.19	Q5T8D3	Acyl-CoA-binding domain-containing protein 5	>Q5T8D3 Acyl-CoA-binding domain-containing protein 5 OS=Homo sapiens OX=9606 GN=ACBD5 PE=1 SV=1	7	10	18	60.091
RBM26		-	+	-	-	27378.8	38088.6	45896.3	62375.9	35327.8	41059.7	33476.1	36043.4	45406.1	38149.8	46598.4	33920	34003	31114.6	50597.4	38611.5	45264.2	40588	Q5T8P6	RNA-binding protein 26	>Q5T8P6 RNA-binding protein 26 OS=Homo sapiens OX=9606 GN=RBM26 PE=1 SV=3	16	21	20.4	113.6
ATAD3B		-	+	-	-	17189.8	22255.9	10172.1	19084.8	19569.7	25991.7	26399	23010.4	12604.6	12289.8	12821.9	21820.4	17626.6	18432.1	16832	8414.19	11379.7	11121	Q5T9A4	ATPase family AAA domain-containing protein 3B	>Q5T9A4 ATPase family AAA domain-containing protein 3B OS=Homo sapiens OX=9606 GN=ATAD3B PE=1 SV=1	4	24	34.6	72.572
WLS		-	+	-	-	49299.9	42135.3	4521.17	7144	36969.5	49451.1	51215.7	34996.1	3291.7	3575.78	4981.71	44291.1	38970.8	43921.9	7926.59	8165.73	4840.86	3933.49	Q5T9L3	Protein wntless homolog	>Q5T9L3 Protein wntless homolog OS=Homo sapiens OX=9606 GN=WLS PE=1 SV=2	10	10	17.7	62.253
CPSF3L		-	+	-	-	2285.6	3492.88	5471.31	6884.01	2740.62	4348.92	3104.27	3023.35	5787.43	4861.14	6314.3	3252.69	2734.99	7660.99	6822.78	4226.34	5930.31	5086.58	Q5TA45	Integrator complex subunit 11	>Q5TA45 Integrator complex subunit 11 OS=Homo sapiens OX=9606 GN=INTS11 PE=1 SV=2	5	9	16.2	67.662
DCAF8		-	+	-	-	23125.5	30379.5	19148.5	18329.6	29284.2	29255.2	28417	30820.1	22876.7	21711.6	23019.9	28967.2	31226.8	28538.4	20413.5	18354.1	21256.1	23495.8	Q5TAQ9	DDB1- and CUL4-associated factor 8	>Q5TAQ9 DDB1- and CUL4-associated factor 8 OS=Homo sapiens OX=9606 GN=DCAF8 PE=1 SV=1	11	14	27.6	66.851
RNASEH2B		+	-	-	-	2268.73	10887.1	9386.39	5436.67	8736.96	5620.11	5449.03	9109.88	7808.78	5046.11	6824.11	7736.39	6734.51	5372.78	5529.3	5955.77	8463.4	7099.99	Q5TBB1	Ribonuclease H2 subunit B	>Q5TBB1 Ribonuclease H2 subunit B OS=Homo sapiens OX=9606 GN=RNASEH2B PE=1 SV=1	4	8	29.8	35.138
ATPAF1		+	-	-	-	5271.4	7735.22	5691.59	8289.47	8000.59	9462.11	8757.59	8308.51	5926.58	9049.31	6676.62	6917.48	7039.25	7435.1	8755.34	6173.73	7540.07	6166.05	Q5TC12	ATP synthase mitochondrial F1 complex assembly factor 1	>Q5TC12 ATP synthase mitochondrial F1 complex assembly factor 1 OS=Homo sapiens OX=9606 GN=ATPAF1 PE=1 SV=1	7	7	23.8	36.436
OGFRL1		+	-	-	-	12183.3	20310.9	6480.52	7771.11	20876.9	25561.4	19945.9	20181.7	4936.45	3771.84	4546.71	21620.1	25270.7	21793.2	13327.3	4673.58	4686.54	7485.23	Q5TC84	Opioid growth factor receptor-like protein 1	>Q5TC84 Opioid growth factor receptor-like protein 1 OS=Homo sapiens OX=9606 GN=OGFRL1 PE=2 SV=1	9	9	23.1	51.251
DDI2		+	-	-	-	7103.78	13070.6	6627.37	5242.74	11911.7	9221.73	8000.08	11812	6493.31	5805.76	6813.36	12287.9	10779.4	10739.8	5415.2	6552.78	6458.86	6020.02	Q5TDH0	Protein DDI1 homolog 2	>Q5TDH0 Protein DDI1 homolog 2 OS=Homo sapiens OX=9606 GN=DDI2 PE=1 SV=1	7	9	29.1	44.522
NT5DC1		-	+	-	-	3164.14	5838.74	22298.5	13370	6167.74	5048.14	4636.49	7855.29	17008.2	14025.9	14139.2	6557.58	6082.25	4216.69	16829.6	15820.9	20787.7	14425.3	Q5TFE4	5-nucleotidase domain-containing protein 1	>Q5TFE4 5-nucleotidase domain-containing protein 1 OS=Homo sapiens OX=9606 GN=NT5DC1 PE=1 SV=1	9	9	26.6	51.844
MINOS1		-	+	-	-	8566.74	8481.06	5705.7	8631.18	8136.73	11285.2	10286.6	7658.9	7467.69	7063.67	6557.31	8481.19	8034.81	7397.8	7998.11	5934.16	6717.24	5308.57	Q5TGZ0	MICOS complex subunit MIC10	>Q5TGZ0 MICOS complex subunit MIC10 OS=Homo sapiens OX=9606 GN=MICOS10 PE=1 SV=1	1	1	10.3	8.8081
ARFGEF3		-	-	+	-	3937.51	5042.53	4056.97	5270.39	4791.75	4494.16	4417.85	4671.78	4994.18	4532.97	4475.34	4395.22	4293.01	4223.23	5304.83	3967.36	4458.32	4035.4	Q5TH69	Brefeldin A-inhibited guanine nucleotide-exchange protein 3	>Q5TH69 Brefeldin A-inhibited guanine nucleotide-exchange protein 3 OS=Homo sapiens OX=9606 GN=ARFGEF3 PE=1 SV=3	3	4	2.1	240.65
VPS13D		-	+	-	-	5281.76	3822.12	2307.91	1145.49	3634.95	2761.84	3801.12	2872.79	2435.39	1810.67	2559.1	3873.24	2867.37	4942.56	2139.12	1527.89	2359.12	1975.54	Q5THJ4	Vacuolar protein sorting-associated protein 13D	>Q5THJ4 Vacuolar protein sorting-associated protein 13D OS=Homo sapiens OX=9606 GN=VPS13D PE=1 SV=2	7	7	1.8	491.91
CROCC		+	-	-	-	15620.2	22783.7	11371.7	6064.19	21526.6	19675.6	19082.3	21997.9	11967.9	7354.38	9829.67	22219.1	21433.9	21785.9	6175.6	5033.56	9371.28	7836.31	Q5TZA2	Rootletin	>Q5TZA2 Rootletin OS=Homo sapiens OX=9606 GN=CROCC PE=1 SV=1	10	10	5.9	228.52
TMEM164		+	-	-	-	834.418	3340.31	4595.74	3246.55	2083.04	2222.08	1348.66	2277.77	10206.5	2951.89	9778.56	1367.97	2301.69	1556.64	2487.92	2499.1	5603.05	5194.31	Q5U3C3	Transmembrane protein 164	>Q5U3C3 Transmembrane protein 164 OS=Homo sapiens OX=9606 GN=TMEM164 PE=2 SV=1	1	2	10.4	33.507
ASPHD1		-	-	+	-	2175.51	1943.96	916.579	1749	2472.6	4150.1	2521.85	2425.57	1215.77	1739.75	1449.43	2730.2	2694.21	1957.91	1754.16	852.41	1106.27	939.179	Q5U4P2	Aspartate beta-hydroxylase domain-containing protein 1	>Q5U4P2 Aspartate beta-hydroxylase domain-containing protein 1 OS=Homo sapiens OX=9606 GN=ASPHD1 PE=1 SV=3	1	4	16.9	41.127
LYRM7		-	+	-	-	2347.34	3184.25	622.725	637.155	3093.24	3353.53	3668.84	2556.45	769.045	788.713	684.156	3234.03	2686.77	2942.62	845.404	594.399	614.668	506.914	Q5U5X0	Complex III assembly factor LYRM7	>Q5U5X0 Complex III assembly factor LYRM7 OS=Homo sapiens OX=9606 GN=LYRM7 PE=1 SV=1	3	3	34.6	11.955
EMC10		+	-	-	-	14682.7	16846.2	11086.9	18577.2	14182.3	20521.6	16485.4	14826.4	11891.8	12659.6	12043	14978	16300	15573.7	17111.1	11116.9	13064	12705.6	Q5UCC4	ER membrane protein complex subunit 10	>Q5UCC4 ER membrane protein complex subunit 10 OS=Homo sapiens OX=9606 GN=EMC10 PE=1 SV=1	5	5	19.1	27.347
RIF1		-	+	-	-	30114.3	39545.6	22785.4	30459.2	40894.8	61684.9	33476.1	43031.3	22184.9	21174.8	19544.8	39690.8	39117.4	35296.9	26806.8	15948	23545.5	16959.2	Q5UIP0	Telomere-associated protein RIF1	>Q5UIP0 Telomere-associated protein RIF1 OS=Homo sapiens OX=9606 GN=RIF1 PE=1 SV=2	23	26	11.7	274.46
VPS53		-	+	-	-	18152.5	21859.4	7240.84	4291.4	20573.3	20061	24313.7	20739.5	7505.65	8108.21	7835.19	22641.8	21339.5	20557.8	6856.56	6499.62	8103.86	7682.94	Q5VIR6	Vacuolar protein sorting-associated protein 53 homolog	>Q5VIR6 Vacuolar protein sorting-associated protein 53 homolog OS=Homo sapiens OX=9606 GN=VPS53 PE=1 SV=1	15	15	22.5	79.652
STRIP1		-	+	-	-	16094.3	14327.5	14317.7	11743.6	12833.8	14628.5	15057.7	12779.8	13991.7	13259.9	13235.2	12931	14894.1	14222	12893.6	14380.9	13921.6	14636.1	Q5VSL9	Striatin-interacting protein 1	>Q5VSL9 Striatin-interacting protein 1 OS=Homo sapiens OX=9606 GN=STRIP1 PE=1 SV=1	8	13	19.1	95.575
ABHD17B		+	-	-	-	2924.59	2650.63	309.697	311.544	2285.83	3923.29	3514.96	2671.61	237.757	184.651	277.021	2564.88	3100.19	2519.43	285.02	176.676	352.48	341.342	Q5VST6	Alpha/beta hydrolase domain-containing protein 17B	>Q5VST6 Alpha/beta hydrolase domain-containing protein 17B OS=Homo sapiens OX=9606 GN=ABHD17B PE=1 SV=1	2	3	16	32.214
CDC42BPA		-	+	-	-	31847.2	16795.6	7089.54	5457.81	18244.5	15450.6	17214.2	16340.4	7607.8	6807.43	7568.92	17533.3	22211.3	21575.2	6829.36	11911.3	7108.36	9513.18	Q5VT25	Serine/threonine-protein kinase MRCK alpha	>Q5VT25 Serine/threonine-protein kinase MRCK alpha OS=Homo sapiens OX=9606 GN=CDC42BPA PE=1 SV=1	20	26	15.8	197.3
RPRD2		-	+	-	-	13666.8	21102.6	9742.39	11296.6	18426.6	23971.3	17747	20467.2	11218.4	8671.38	10661.4	18289.7	19907.2	17202.7	9652.13	7336.55	10016.9	8709.27	Q5VT52	Regulation of nuclear pre-mRNA domain-containing protein 2	>Q5VT52 Regulation of nuclear pre-mRNA domain-containing protein 2 OS=Homo sapiens OX=9606 GN=RPRD2 PE=1 SV=1	9	14	13.1	156.02
2019-03-01		+	-	-	-	1578.62	2372.85	3013.62	6499	2393.94	3410.51	2716.65	2591.6	7513.87	3942.96	5381.47	2099.03	2776.37	1994.13	5580.68	2616.51	4992.41	4566.44	Q5VT66	Mitochondrial amidoxime-reducing component 1	>Q5VT66 Mitochondrial amidoxime-reducing component 1 OS=Homo sapiens OX=9606 GN=MARC1 PE=1 SV=1	3	6	19	37.499
ANGEL2		-	+	-	-	2325.96	3659.31	4485.25	5507.41	3143.35	3743.65	3844.67	3855.66	5229.53	4159.78	4987.53	3822.24	3438.47	3334.08	5337.81	4175.72	4609.48	4483.14	Q5VTE6	Protein angel homolog 2	>Q5VTE6 Protein angel homolog 2 OS=Homo sapiens OX=9606 GN=ANGEL2 PE=2 SV=1	1	2	3.9	62.338
PRPF38B		-	+	-	-	3606.2	4699.19	6661.7	10412.5	4636.5	5161.08	4912.91	5626.1	7834.15	5838.14	8346.85	5091.93	5118.63	5185.89	8397.74	5312.88	7045.86	5873.92	Q5VTL8	Pre-mRNA-splicing factor 38B	>Q5VTL8 Pre-mRNA-splicing factor 38B OS=Homo sapiens OX=9606 GN=PRPF38B PE=1 SV=1	4	5	8.1	64.467
RNF20		-	+	-	-	21077.9	32764.4	23503.2	30172.6	29905.5	39910	29064.7	32709.6	26418.8	21654.1	25246.5	30110.4	28241.8	28860.6	25998.8	20511.7	24402.4	20070.9	Q5VTR2	E3 ubiquitin-protein ligase BRE1A	>Q5VTR2 E3 ubiquitin-protein ligase BRE1A OS=Homo sapiens OX=9606 GN=RNF20 PE=1 SV=2	20	23	25.3	113.66
PDE4DIP		+	-	-	-	22558.5	22093.2	16643.8	9726.24	24131.8	25634.8	26130.7	24433.2	14783.2	15902	15186.8	26244.3	24979.5	25225.8	13183.8	15900.6	15247	15818.7	Q5VU43	Myomegalin	>Q5VU43 Myomegalin OS=Homo sapiens OX=9606 GN=PDE4DIP PE=1 SV=3	15	15	7.8	265.1
CACHD1		-	-	-	-	2431.8	2187.99	1143.79	3157.72	2078.78	4319.28	3598.7	2104.3	1763.87	3900.84	1825.57	2436.18	1995.36	1778.9	3138.11	1674.89	1460.98	1352.04	Q5VU97	VWFA and cache domain-containing protein 1	>Q5VU97 VWFA and cache domain-containing protein 1 OS=Homo sapiens OX=9606 GN=CACHD1 PE=2 SV=2	2	4	2.8	142.29
FAM171A1		+	-	-	-	1506.64	1624.97	1367.11	1817.61	1359.46	2233.09	1683.85	1315.29	1352.38	1732.18	1551.37	984.501	1597.72	1694.35	2123.34	1448.03	1601.89	1615.67	Q5VUB5	Protein FAM171A1	>Q5VUB5 Protein FAM171A1 OS=Homo sapiens OX=9606 GN=FAM171A1 PE=1 SV=1	2	5	8.2	97.853
CDKAL1		-	+	-	-	1270.48	2129.91	744.236	915.015	2194.51	3006.72	2032.9	2638.86	780.502	810.077	713.136	2361.05	1927.79	2014.72	817.969	661.138	880.555	1010.92	Q5VV42	Threonylcarbamoyladenosine tRNA methylthiotransferase	>Q5VV42 Threonylcarbamoyladenosine tRNA methylthiotransferase OS=Homo sapiens OX=9606 GN=CDKAL1 PE=1 SV=1	6	6	15.2	65.111
GARNL3		+	-	-	-	9670.49	77849.9	1280.08	26070.4	64728.3	10944.8	12221.3	8642.37	1378.7	30111.9	788.603	18181.9	9641.65	9522.37	10676.6	1739.37	1652.35	1322.45	Q5VVW2	GTPase-activating Rap/Ran-GAP domain-like protein 3	>Q5VVW2 GTPase-activating Rap/Ran-GAP domain-like protein 3 OS=Homo sapiens OX=9606 GN=GARNL3 PE=2 SV=2	2	2	1.9	112.85
BROX		-	+	-	-	12718.3	23338.1	43120.8	33347.8	23988.5	15520.3	17536.1	21688.4	41825.6	34987.7	37209.3	19963.5	18200	17041.7	25875.1	42940.6	31811.1	36169.4	Q5VW32	BRO1 domain-containing protein BROX	>Q5VW32 BRO1 domain-containing protein BROX OS=Homo sapiens OX=9606 GN=BROX PE=1 SV=1	8	11	29.4	46.476
FOCAD		+	-	-	-	31719.8	29633.6	23449.8	16733.4	30507.4	24290.6	31541.8	28676.4	23807.2	21326.9	22304.4	30543.4	30945.6	29529.2	21903.4	24393.5	23794.2	25755.6	Q5VW36	Focadhesin	>Q5VW36 Focadhesin OS=Homo sapiens OX=9606 GN=FOCAD PE=1 SV=1	20	20	11.9	200.07
GPR107		-	+	-	-	4625.9	3732.34	2767.79	3262.21	3420.15	4110.37	4280.83	3482.45	2819.94	2868.53	2949.08	4205.6	3758.47	4163.4	3230.72	2979.04	2996.31	3292.61	Q5VW38	Protein GPR107	>Q5VW38 Protein GPR107 OS=Homo sapiens OX=9606 GN=GPR107 PE=1 SV=1	4	4	9	66.99
SNX30		-	+	-	-	4102.84	4482.63	2752.34	3311.81	4397.41	4082.85	4230.79	4416.14	2840.58	1943.86	2526.14	5343.85	5471.38	5567.06	2448.91	2831.12	2528.39	3087.2	Q5VWJ9	Sorting nexin-30	>Q5VWJ9 Sorting nexin-30 OS=Homo sapiens OX=9606 GN=SNX30 PE=1 SV=1	5	6	13	49.676
RSBN1		-	+	-	-	3660.91	4833.32	2185.22	2638.75	4026.71	4947.03	3949.62	4693.5	1896.99	1642.6	1821.7	3473.12	3822.95	3944.77	2272.33	1842.11	1812.79	1857.57	Q5VWQ0	Round spermatid basic protein 1	>Q5VWQ0 Lysine-specific demethylase 9 OS=Homo sapiens OX=9606 GN=RSBN1 PE=1 SV=2	2	3	5	90.071
LYPLAL1		-	+	-	-	10816.2	12606.6	16522.3	19927.3	15880.8	17825.1	13059.8	15609.8	16189.5	18316.3	17779.9	12610.3	11998.8	14249.8	17532.1	12425.6	17071.8	13973.9	Q5VWZ2	Lysophospholipase-like protein 1	>Q5VWZ2 Lysophospholipase-like protein 1 OS=Homo sapiens OX=9606 GN=LYPLAL1 PE=1 SV=3	5	5	19.4	26.316
PEAR1		-	+	-	-	1233.57	549.48	1221.02	717.307	797.721	224.134	247.168	608.773	723.077	480.225	812.252	470.156	728.131	1104.79	457.051	5775.15	1024.76	2657.05	Q5VY43	Platelet endothelial aggregation receptor 1	>Q5VY43 Platelet endothelial aggregation receptor 1 OS=Homo sapiens OX=9606 GN=PEAR1 PE=1 SV=1	3	3	4.5	110.67
ECM29		+	-	-	-	80021.1	106315	108880	83037	102685	85739.8	85611.6	105415	97333.2	98423.5	94604.8	100613	102025	108031	93539.9	112393	109241	103396	Q5VYK3	Proteasome-associated protein ECM29 homolog	>Q5VYK3 Proteasome adapter and scaffold protein ECM29 OS=Homo sapiens OX=9606 GN=ECPAS PE=1 SV=2	51	51	36.6	204.29
ZCCHC6		-	+	-	-	28255.2	18223.6	4343.55	4935.59	20089	22897.9	25822.5	19638.2	5210.9	5969.64	5321.29	20651.5	20473.7	21832	4411.61	5278.33	4729.26	5304.57	Q5VYS8	Terminal uridylyltransferase 7	>Q5VYS8 Terminal uridylyltransferase 7 OS=Homo sapiens OX=9606 GN=TUT7 PE=1 SV=1	16	17	13	171.23
DENND4C		-	+	-	-	5874.14	7596.15	10202	6549.21	6241.37	6693.76	6065.89	7345.2	8190.37	7392.24	7934.14	6487.24	6591.28	6906.53	7831.92	8360.69	8789.44	8330.57	Q5VZ89	DENN domain-containing protein 4C	>Q5VZ89 DENN domain-containing protein 4C OS=Homo sapiens OX=9606 GN=DENND4C PE=1 SV=3	18	18	11.4	212.71
NAA35		-	+	-	-	16111.5	18597.2	15631.1	10072.6	19401.8	16013.9	18901.4	18883.6	15743.5	14447.1	15238.8	20273.3	18503.9	19015.9	14338.2	13844.7	16253.5	15312.1	Q5VZE5	N-alpha-acetyltransferase 35, NatC auxiliary subunit	>Q5VZE5 N-alpha-acetyltransferase 35, NatC auxiliary subunit OS=Homo sapiens OX=9606 GN=NAA35 PE=1 SV=1	9	9	15.3	83.638
LRRC16A		-	+	-	-	8135.56	11125.3	2657.62	1733.98	12489.6	8053.67	7265.17	8750.34	2224.78	2377.43	2363.05	9661.2	9652.9	11064.2	1476.8	3026.42	2167.62	2263.16	Q5VZK9	Leucine-rich repeat-containing protein 16A	>Q5VZK9 F-actin-uncapping protein LRRC16A OS=Homo sapiens OX=9606 GN=CARMIL1 PE=1 SV=1	8	8	5.8	151.56
ZMYM4		-	+	-	-	3331.99	5006.01	14056.4	20202.4	4287.75	5627.08	4158.03	5292.84	15332.4	11995	15899.6	4137.31	4350.67	3897.05	14718	11929.8	13685.8	12340.7	Q5VZL5	Zinc finger MYM-type protein 4	>Q5VZL5 Zinc finger MYM-type protein 4 OS=Homo sapiens OX=9606 GN=ZMYM4 PE=1 SV=1	9	16	11.9	172.79
RRAGA;RRAGB		-	+	-	-	9791.73	9906.34	13463.9	9934.81	9641.88	8552.32	9987.19	9432.1	16240.3	11825.3	16424.8	10607.4	9567.53	10901.9	13252.7	16458.8	13998.9	16113.1	Q7L523	Ras-related GTP-binding protein A;Ras-related GTP-binding protein B	>Q7L523 Ras-related GTP-binding protein A OS=Homo sapiens OX=9606 GN=RRAGA PE=1 SV=1;>Q5VZM2 Ras-related GTP-binding protein B OS=Homo sapiens OX=9606 GN=RRAGB PE=1 SV=1	4	8	30.7	36.566
PPAPDC1A		-	-	+	-	548.174	3553.38	1202.21	1160.21	2472.73	2497.05	1870.55	2436.36	1359.29	849.357	1363.52	2605.95	1935.68	1219.68	1396.4	1056.47	1158.78	1121.84	Q5VZY2	Phosphatidate phosphatase PPAPDC1A	>Q5VZY2 Phospholipid phosphatase 4 OS=Homo sapiens OX=9606 GN=PLPP4 PE=1 SV=2	1	3	17	30.394
RNF219		-	+	-	-	3529.45	4158.34	2925.2	2596.88	3989.9	4163.77	3579.86	4225.04	2417.11	2284.06	2340.14	3858.7	5154.79	3830.68	2541.6	2141.43	2898.76	1943.41	Q5W0B1	RING finger protein 219	>Q5W0B1 RING finger protein 219 OS=Homo sapiens OX=9606 GN=RNF219 PE=1 SV=1	2	3	3.7	81.116
FAM160B1		-	+	-	-	25424.1	28858.7	6562.52	4171.87	29081.4	25747.6	24870.3	28608	6732.77	8479.38	7026.42	30902.8	33360.2	35992.2	5221.65	9584.52	6333.28	7036.54	Q5W0V3	Protein FAM160B1	>Q5W0V3 Protein FAM160B1 OS=Homo sapiens OX=9606 GN=FAM160B1 PE=1 SV=1	14	14	21	86.557
ZDHHC20		+	-	-	-	6236.92	6466	1540.6	1991.37	5075.27	7232.78	6644.81	5554.72	1857.19	1904.18	1861.87	6217.35	5204.81	6028.29	1765.1	1646.34	1410.33	1519.65	Q5W0Z9	Probable palmitoyltransferase ZDHHC20	>Q5W0Z9 Palmitoyltransferase ZDHHC20 OS=Homo sapiens OX=9606 GN=ZDHHC20 PE=1 SV=1	4	4	12.6	42.277
SPRYD7		-	+	-	-	1632.8	1125.04	3256.09	5692.8	1228.8	1507.63	1273.65	812.485	4062.74	4685.09	4080.95	905.194	971.979	1437.82	5235.37	4395.87	4136.34	4032.56	Q5W111	SPRY domain-containing protein 7	>Q5W111 SPRY domain-containing protein 7 OS=Homo sapiens OX=9606 GN=SPRYD7 PE=1 SV=2	5	5	29.1	21.666
QIL1		-	+	-	-	17503.2	17595.8	17610.7	30103.4	16081	26881.6	20125.6	16135.2	21093.4	20959.1	20512.3	17215	19073.2	17078	26046.4	16689.9	19535.1	18473.9	Q5XKP0	Protein QIL1	>Q5XKP0 MICOS complex subunit MIC13 OS=Homo sapiens OX=9606 GN=MICOS13 PE=1 SV=1	2	5	74.6	13.087
RNF123		+	-	-	-	463.374	547.432	2576.44	1230.65	863.75	504.199	629.289	698.794	2346.26	2409.68	2016.42	765.51	923.507	774.42	1890.3	2832.74	2476.33	2201.01	Q5XPI4	E3 ubiquitin-protein ligase RNF123	>Q5XPI4 E3 ubiquitin-protein ligase RNF123 OS=Homo sapiens OX=9606 GN=RNF123 PE=1 SV=1	4	5	4.4	148.51
CD276		-	+	-	-	15679.9	28177.8	16396.5	14659.6	21462	15813	17413.8	22045.9	17454.2	15468	23596.1	21596.2	20226.6	20728.6	13998.9	22765.2	22451.4	21981.8	Q5ZPR3	CD276 antigen	>Q5ZPR3 CD276 antigen OS=Homo sapiens OX=9606 GN=CD276 PE=1 SV=1	10	10	34.6	57.235
TRIQK		-	+	-	-	960.556	1169.88	730.886	924.569	1407.51	1460.1	1652.28	1543.47	649.392	536.887	1055.22	1206.62	1251.5	1481.67	884.415	879.024	1013.55	669.055	Q629K1	Triple QxxK/R motif-containing protein	>Q629K1 Triple QxxK/R motif-containing protein OS=Homo sapiens OX=9606 GN=TRIQK PE=3 SV=1	1	2	24.4	9.6833
RNF213		-	+	-	-	133800	159918	77576.8	57602.9	148397	112861	126941	134360	77721.4	71752.2	78270.8	115235	126968	128654	66852.1	81332.6	73680.3	78464.8	Q63HN8	E3 ubiquitin-protein ligase RNF213	>Q63HN8 E3 ubiquitin-protein ligase RNF213 OS=Homo sapiens OX=9606 GN=RNF213 PE=1 SV=3	92	92	19.3	591.4
KANK2		-	+	-	-	77960.2	64539.5	83813.2	48819.2	49700	43807.6	46079.2	49438.6	99904.5	55383	98816.5	45906.6	50009.1	53278.5	49971.8	84198.6	73899.3	79533.3	Q63ZY3	KN motif and ankyrin repeat domain-containing protein 2	>Q63ZY3 KN motif and ankyrin repeat domain-containing protein 2 OS=Homo sapiens OX=9606 GN=KANK2 PE=1 SV=1	26	27	41.1	91.173
FAM21A		-	+	-	-	24116.1	31653.3	55669.3	36464	32776.8	29498.3	27735.6	31571.1	52578.6	58761.4	51519.4	32307.8	30666.4	33992.5	45639.3	50342.6	57325.6	57781.2	Q641Q2	WASH complex subunit FAM21A	>Q641Q2 WASH complex subunit 2A OS=Homo sapiens OX=9606 GN=WASHC2A PE=1 SV=3	4	28	30.6	147.18
LPCAT4		-	+	-	-	5175.92	6186.17	4434.14	5289.29	5943.38	5822.14	6268.06	6307.5	4165.85	4958.43	4918.27	7044.98	7205.58	7623.2	4884.66	8450.14	4449.62	4863.15	Q643R3	Lysophospholipid acyltransferase LPCAT4	>Q643R3 Lysophospholipid acyltransferase LPCAT4 OS=Homo sapiens OX=9606 GN=LPCAT4 PE=1 SV=1	6	6	13.2	57.218
STEAP3		+	-	-	-	8944.26	23812.9	7370.52	9343.47	17876.4	23627.3	21016.7	20374.8	9388.73	21327.6	9568.86	20475.2	18463.9	15151	9228.71	5396.55	11161.9	9537.89	Q658P3	Metalloreductase STEAP3	>Q658P3 Metalloreductase STEAP3 OS=Homo sapiens OX=9606 GN=STEAP3 PE=1 SV=2	6	10	25.8	54.6
FAM91A1		-	+	-	-	27864.8	31008.6	20097	22720.4	28885.1	31596.6	30745.6	27913.4	20234.5	23002.2	20964.3	30415	28782.1	24977.5	21263.5	18042.1	22440.4	19257.5	Q658Y4	Protein FAM91A1	>Q658Y4 Protein FAM91A1 OS=Homo sapiens OX=9606 GN=FAM91A1 PE=1 SV=3	17	17	22.2	93.908
LARP1B		-	+	-	-	8591.7	8800.65	2258.45	1636.27	9731.52	8904.46	10313	9368.76	2274.37	1857.05	2202.34	8522.44	10207.3	10591	1778.66	2090.23	2023.87	2126.29	Q659C4	La-related protein 1B	>Q659C4 La-related protein 1B OS=Homo sapiens OX=9606 GN=LARP1B PE=1 SV=2	6	11	12.5	105.32
TBC1D9B		-	+	-	-	34346.4	37809	16080.5	8999.32	42979.5	29405.7	34952.5	39080.9	13205.4	14964.3	13794.7	40609.8	37313.5	39188.5	12771.4	16293.6	15068.5	17860.5	Q66K14	TBC1 domain family member 9B	>Q66K14 TBC1 domain family member 9B OS=Homo sapiens OX=9606 GN=TBC1D9B PE=1 SV=3	17	18	16.7	140.52
MAP1S		-	+	-	-	18013.1	21154.4	49794.6	28147.9	22044.5	20612.4	21700.5	20672.3	42311.8	47001	45124.3	21007.4	20682.6	20017.6	42096.5	45793.9	42093.4	45034.2	Q66K74	Microtubule-associated protein 1S;MAP1S heavy chain;MAP1S light chain	>Q66K74 Microtubule-associated protein 1S OS=Homo sapiens OX=9606 GN=MAP1S PE=1 SV=2	16	21	24.1	112.21
ARL6IP4		-	+	-	-	762.631	2203.18	10619.7	8568.57	2231.71	1913.43	1589.01	2142.45	8654.42	8760.63	8908.03	1696.51	1076.6	1382.35	9771.86	9348.89	9522.7	8858.27	Q66PJ3	ADP-ribosylation factor-like protein 6-interacting protein 4	>Q66PJ3 ADP-ribosylation factor-like protein 6-interacting protein 4 OS=Homo sapiens OX=9606 GN=ARL6IP4 PE=1 SV=2	2	4	8.8	44.915
ATG16L1		-	+	-	-	8312.71	10740.9	3747.12	2589.97	10950.6	8741.51	9383.56	10240.5	3673.19	3761.09	3806.57	10762.1	11896.9	10326.7	3055.17	3860.69	3587.36	4191.89	Q676U5	Autophagy-related protein 16-1	>Q676U5 Autophagy-related protein 16-1 OS=Homo sapiens OX=9606 GN=ATG16L1 PE=1 SV=2	6	6	11.9	68.264
HGSNAT		-	+	-	-	7142.42	4337.42	2604.79	3551.88	5402.31	5813.61	7049.9	5820.81	3278.23	2887.26	3753.88	5529.02	6006.92	5948.83	3355.13	4222.53	2800.88	3982.55	Q68CP4	Heparan-alpha-glucosaminide N-acetyltransferase	>Q68CP4 Heparan-alpha-glucosaminide N-acetyltransferase OS=Homo sapiens OX=9606 GN=HGSNAT PE=1 SV=2	1	2	3.8	73.293
ARID2		-	+	-	-	3013.95	3565.67	6570.15	9629.89	3008.63	4882.26	3067.58	3947.56	6648.81	4596.79	6513.52	2981.43	3008.38	2804.54	5890.87	5103.6	6303.32	5442.24	Q68CP9	AT-rich interactive domain-containing protein 2	>Q68CP9 AT-rich interactive domain-containing protein 2 OS=Homo sapiens OX=9606 GN=ARID2 PE=1 SV=2	6	10	5.6	197.39
DIEXF		-	+	-	-	12464	16966.7	11226.2	16276.9	16039.7	23576.8	18846.5	17391.3	10845.8	11242.5	10976	17505.9	16716.3	15715.4	13525.5	8153.59	12271.5	9032.72	Q68CQ4	Digestive organ expansion factor homolog	>Q68CQ4 Digestive organ expansion factor homolog OS=Homo sapiens OX=9606 GN=DIEXF PE=1 SV=2	16	20	30.8	87.054
GLT8D1		-	+	-	-	26088.1	30888.1	22547.7	22427.7	29556.8	24820	27654.5	28018.9	20783.8	16100.8	23732.7	29088.7	32213.2	34116	21382.5	26296.9	20443.6	29291.8	Q68CQ7	Glycosyltransferase 8 domain-containing protein 1	>Q68CQ7 Glycosyltransferase 8 domain-containing protein 1 OS=Homo sapiens OX=9606 GN=GLT8D1 PE=1 SV=2	11	12	35	41.935
TNS3		-	+	-	-	20251.9	16767.9	61229.9	39722.6	19692.4	16859.9	16547.8	17481.2	88736	46741.4	75053	16177.4	15636.7	14840.9	49756.9	52301.4	58666.5	82506.2	Q68CZ2	Tensin-3	>Q68CZ2 Tensin-3 OS=Homo sapiens OX=9606 GN=TNS3 PE=1 SV=2	21	32	29.8	155.26
MBLAC2		-	+	-	-	5471.78	4998.78	4184.49	5941.41	4760.11	4683.71	4699.39	4551.34	4880.83	5194.51	5112.47	5109.73	5187.13	5042.37	5686.85	5947.8	4857.55	4791.62	Q68D91	Metallo-beta-lactamase domain-containing protein 2	>Q68D91 Metallo-beta-lactamase domain-containing protein 2 OS=Homo sapiens OX=9606 GN=MBLAC2 PE=1 SV=3	9	9	41.9	31.371
LMBRD2		-	+	-	-	748.768	372.691	3929.44	4569.49	589.637	432.378	308.592	466.878	4262.23	3454.56	3680.31	355.937	533.94	464.63	3536.71	3204.63	4105.35	3371.26	Q68DH5	LMBR1 domain-containing protein 2	>Q68DH5 LMBR1 domain-containing protein 2 OS=Homo sapiens OX=9606 GN=LMBRD2 PE=1 SV=1	2	2	5.3	81.171
ZFYVE26		-	+	-	-	1814.19	1543.38	2099.08	2311.07	1948.19	2009.49	2295.6	1744.17	2571.65	2394.94	2698.05	1700.65	1674.56	1484.09	2976.44	2131.14	2683.42	2292.31	Q68DK2	Zinc finger FYVE domain-containing protein 26	>Q68DK2 Zinc finger FYVE domain-containing protein 26 OS=Homo sapiens OX=9606 GN=ZFYVE26 PE=1 SV=3	6	6	3.3	284.57
INTS3		-	+	-	-	8124.68	12863.3	15992.8	21291.3	12076.9	11952.2	10179.6	13406.1	16374.1	13479.7	17344.7	10907.8	11289.7	11518.6	17233.2	13726.8	15593	14952.3	Q68E01	Integrator complex subunit 3	>Q68E01 Integrator complex subunit 3 OS=Homo sapiens OX=9606 GN=INTS3 PE=1 SV=1	9	15	19.1	118.07
ARHGAP17		-	+	-	-	24968.7	24978.2	38481.3	27912.1	23820.5	23767.7	28591.7	24296.4	40493.5	49150.9	39892.3	24380.6	24613.9	25758.7	37249.5	40250.2	36498.6	45829.4	Q68EM7	Rho GTPase-activating protein 17	>Q68EM7 Rho GTPase-activating protein 17 OS=Homo sapiens OX=9606 GN=ARHGAP17 PE=1 SV=1	16	17	24.9	95.436
CWF19L1		-	+	-	-	6631.18	14449.2	19525.5	13603.4	12657.6	11564.1	10655	15143.1	19245.4	18775.4	17128.8	11815	11084.6	11285.5	17391.8	15700.7	19589.9	16419.8	Q69YN2	CWF19-like protein 1	>Q69YN2 CWF19-like protein 1 OS=Homo sapiens OX=9606 GN=CWF19L1 PE=1 SV=2	9	12	28.4	60.618
KIAA1429		-	+	-	-	10570.6	13314	29174.4	35809.5	11389	14498.2	12404.2	13642.4	49819.3	23428.1	41385.8	12006	12569.1	10566.9	22383.1	28930.6	20658.2	36185.4	Q69YN4	Protein virilizer homolog	>Q69YN4 Protein virilizer homolog OS=Homo sapiens OX=9606 GN=VIRMA PE=1 SV=2	13	13	8.5	202.02
SPECC1L		-	+	-	-	43584.6	23635.8	32503	49201.4	27394.5	32512.3	29560.1	25294.5	42592.6	37969.9	42727.7	28669.4	30085.8	32192.6	43336.7	42019.5	36513.5	43124.8	Q69YQ0	Cytospin-A	>Q69YQ0 Cytospin-A OS=Homo sapiens OX=9606 GN=SPECC1L PE=1 SV=2	29	30	30.1	124.6
HEATR6		-	+	-	-	5385.73	6017.22	4760.07	3624.65	6184.15	5264.67	5217.79	6076.45	4645.65	4063.23	4561.69	5185.2	6189.32	6708.98	4133.77	5047.55	4712.57	5022.55	Q6AI08	HEAT repeat-containing protein 6	>Q6AI08 HEAT repeat-containing protein 6 OS=Homo sapiens OX=9606 GN=HEATR6 PE=1 SV=1	7	7	9.1	128.78
WWC2		-	+	-	-	4834.38	4769.81	1893.3	1214.83	5759.45	5750.94	5330.85	5761.3	3427.87	2242.76	2583.5	5487.78	5698.37	6525.97	1837.34	1692.57	2425.42	2665.48	Q6AWC2	Protein WWC2	>Q6AWC2 Protein WWC2 OS=Homo sapiens OX=9606 GN=WWC2 PE=1 SV=2	4	6	6.5	133.89
CYB5R2		+	-	-	-	7547.96	9443.09	2858.89	600.585	7059.88	4706.92	5712.85	11158.8	1256	596.396	1059.98	8038.28	9816.62	9977.3	679.574	1327.96	1248.73	1294.83	Q6BCY4	NADH-cytochrome b5 reductase 2	>Q6BCY4 NADH-cytochrome b5 reductase 2 OS=Homo sapiens OX=9606 GN=CYB5R2 PE=1 SV=1	6	6	22.1	31.458
UHRF1BP1		-	+	-	-	4179.72	1623.04	1443.91	1182.33	1983.07	1854.16	2121.51	1769.84	1588.52	1318.15	1526.52	1460.36	2183.97	2103.98	1831.87	1806.75	1510.07	1890.5	Q6BDS2	UHRF1-binding protein 1	>Q6BDS2 UHRF1-binding protein 1 OS=Homo sapiens OX=9606 GN=UHRF1BP1 PE=1 SV=1	2	4	3.7	159.48
ATL3		-	+	-	-	112789	81495.3	129833	153221	82284.4	99685.7	113908	79648.1	117842	108416	110853	86090.3	98576	95350.9	141836	159700	123662	112882	Q6DD88	Atlastin-3	>Q6DD88 Atlastin-3 OS=Homo sapiens OX=9606 GN=ATL3 PE=1 SV=1	22	25	55.3	60.541
RPL7L1		-	+	-	-	16227	21788.3	13904.4	24029.5	21790.1	30625.9	25557.9	23054.8	15759.2	16341.5	16881.2	23016.6	23798.3	22602.3	21029.6	12100.8	16535	13685.4	Q6DKI1	60S ribosomal protein L7-like 1	>Q6DKI1 60S ribosomal protein L7-like 1 OS=Homo sapiens OX=9606 GN=RPL7L1 PE=1 SV=2	7	9	39.2	29.669
NXN		-	+	-	-	14499.4	15553.1	21088.7	18078.1	19479.3	11830.2	16883.5	15788.5	23515.1	29101.8	21891.2	16792.1	15104.4	15146.1	18098.2	19822.9	23860.5	26081.3	Q6DKJ4	Nucleoredoxin	>Q6DKJ4 Nucleoredoxin OS=Homo sapiens OX=9606 GN=NXN PE=1 SV=2	15	15	49	48.392
TTC19		-	+	-	-	4894.27	7075.18	9959.17	17530.3	6039.22	9967.65	6401.09	7516.39	10596.5	8835.67	11880.9	5975.53	6348.42	5164.33	15624.3	7462.51	11077.5	9471.02	Q6DKK2	Tetratricopeptide repeat protein 19, mitochondrial	>Q6DKK2 Tetratricopeptide repeat protein 19, mitochondrial OS=Homo sapiens OX=9606 GN=TTC19 PE=1 SV=4	11	11	36.8	42.456
IQSEC1		-	+	-	-	3816.01	6260.29	2952.21	2056.97	4692.17	2958.37	3386.8	3294.35	2103.74	2881.78	1932.8	3053.48	3471.01	4260.17	2026.92	3191.8	2166.59	2712.07	Q6DN90	IQ motif and SEC7 domain-containing protein 1	>Q6DN90 IQ motif and SEC7 domain-containing protein 1 OS=Homo sapiens OX=9606 GN=IQSEC1 PE=1 SV=1	6	7	9	108.31
VASN		-	+	-	-	7111.35	8966.35	17629.1	11094.3	7580.8	5745.44	13253.2	7934.34	19618.8	12966.5	18703.3	6416.73	8421.91	8350.17	11897.7	17639.9	16093.7	23940.7	Q6EMK4	Vasorin	>Q6EMK4 Vasorin OS=Homo sapiens OX=9606 GN=VASN PE=1 SV=1	8	8	17.5	71.712
HIST2H2AA3;HIST1H2AJ;HIST1H2AH;HIST2H2AC;HIST1H2AC;HIST1H2AG;H2AFJ;HIST1H2AA		+	-	-	-	35115.2	72937.9	41978.4	39783.5	51066.5	69517.6	56881.4	91859.3	40383.4	19639.4	37368.8	50279.3	62084.1	52546.9	25717.3	24742.5	35929	26473.1	Q6FI13	Histone H2A type 2-A;Histone H2A type 1-J;Histone H2A type 1-H;Histone H2A type 2-C;Histone H2A type 1-C;Histone H2A type 1;Histone H2A.J;Histone H2A type 1-A	>Q6FI13 Histone H2A type 2-A OS=Homo sapiens OX=9606 GN=HIST2H2AA3 PE=1 SV=3;>Q99878 Histone H2A type 1-J OS=Homo sapiens OX=9606 GN=HIST1H2AJ PE=1 SV=3;>Q96KK5 Histone H2A type 1-H OS=Homo sapiens OX=9606 GN=HIST1H2AH PE=1 SV=3;>Q16777 Histone H2A type 2-	1	8	65.4	14.095
CIAPIN1		-	+	-	-	26685.6	43076.5	23709.8	16553.3	49869.2	44774.6	38066.1	47801.1	22557.4	26698.3	21973.1	51152.1	46825.2	42255.3	20174.9	22600	25740.7	22123.5	Q6FI81	Anamorsin	>Q6FI81 Anamorsin OS=Homo sapiens OX=9606 GN=CIAPIN1 PE=1 SV=2	15	15	48.1	33.582
PTRHD1		-	+	-	-	4175.87	6159.3	6483.7	5243.15	6160.38	5335.5	3483.02	6340.25	5293.46	7693.77	5771.89	5967.66	5055.15	5891.54	4884.11	5052.86	5451.7	4964.25	Q6GMV3	Putative peptidyl-tRNA hydrolase PTRHD1	>Q6GMV3 Putative peptidyl-tRNA hydrolase PTRHD1 OS=Homo sapiens OX=9606 GN=PTRHD1 PE=1 SV=1	3	3	20.7	15.805
OTUD7B		-	+	-	-	4045.34	5155.2	6490.05	5375.28	6695.25	4811.7	4310.28	5462.47	6087.76	6041.44	5196.88	5169.97	5031.45	5663.23	5790.33	6102.43	5936.5	5749.48	Q6GQQ9	OTU domain-containing protein 7B	>Q6GQQ9 OTU domain-containing protein 7B OS=Homo sapiens OX=9606 GN=OTUD7B PE=1 SV=1	7	11	18.1	92.525
RALGAPA1		-	+	-	-	19754	34486.5	10106	46922.7	16967.1	40055	26954.4	61277.9	7612.61	8742.37	9419.95	100221	126896	93009.6	16899.4	34432.7	9853.89	10430.5	Q6GYQ0	Ral GTPase-activating protein subunit alpha-1	>Q6GYQ0 Ral GTPase-activating protein subunit alpha-1 OS=Homo sapiens OX=9606 GN=RALGAPA1 PE=1 SV=1	8	9	4.4	229.83
THOC7		-	+	-	-	2075.65	2747.04	12615.8	16107.3	2290.48	3658.41	3088.42	2437.8	12730.5	11009.3	13849.3	2785.82	2774.76	2666.35	14615.8	11406.8	13842.4	10819.3	Q6I9Y2	THO complex subunit 7 homolog	>Q6I9Y2 THO complex subunit 7 homolog OS=Homo sapiens OX=9606 GN=THOC7 PE=1 SV=3	5	7	39.2	23.743
NADSYN1		-	+	-	-	3028.56	531.054	4366.94	4444.67	3006.95	2841.02	3173.4	3829.39	4493.47	4933.07	4333.04	3855.27	3742.8	3919.94	4179.92	4628.62	4546.72	4791.11	Q6IA69	Glutamine-dependent NAD(+) synthetase	>Q6IA69 Glutamine-dependent NAD(+) synthetase OS=Homo sapiens OX=9606 GN=NADSYN1 PE=1 SV=3	4	9	17.8	79.284
ELP2		-	+	-	-	8862.99	15421.7	15709.9	10989.2	18024.9	11301.7	14254	16971.4	13436.3	18204.1	13788.5	16006.9	15842.4	15144.9	12946.7	13240.3	16072.4	14118.6	Q6IA86	Elongator complex protein 2	>Q6IA86 Elongator complex protein 2 OS=Homo sapiens OX=9606 GN=ELP2 PE=1 SV=2	8	14	19.6	92.499
LAMTOR1		-	+	-	-	18816.5	18677.9	17166.3	25318.3	18435.7	26330.2	21161.4	17422.5	21414.4	16532.1	21231.2	19525.4	18198.3	17207.6	22640	17374.1	20661.4	19216.1	Q6IAA8	Ragulator complex protein LAMTOR1	>Q6IAA8 Ragulator complex protein LAMTOR1 OS=Homo sapiens OX=9606 GN=LAMTOR1 PE=1 SV=2	8	8	62.1	17.745
DHRS7B		-	+	-	-	9171.86	7028.78	6627.37	11579.5	7262.67	8244.96	7372.37	6424.83	7869.57	7517.99	8541.49	6352.38	7859.44	6279.98	12865.8	7501	7930.53	8183.02	Q6IAN0	Dehydrogenase/reductase SDR family member 7B	>Q6IAN0 Dehydrogenase/reductase SDR family member 7B OS=Homo sapiens OX=9606 GN=DHRS7B PE=1 SV=2	6	7	25.8	35.119
TWF2		+	-	-	-	28844.8	38611.6	23230.4	12149.9	35751.5	26838.5	33732	35763.9	17610.8	19304.7	18835.5	34775.7	37516.4	40852.7	13878.4	23682.8	20524.8	22795.9	Q6IBS0	Twinfilin-2	>Q6IBS0 Twinfilin-2 OS=Homo sapiens OX=9606 GN=TWF2 PE=1 SV=2	13	17	52.4	39.548
GRAMD4		+	-	-	-	368.747	1143.5	1266.03	1701.03	769.499	1370.92	982.533	956.646	1527.65	1047.25	1302.28	677.766	744.382	727.668	1073.45	1170.21	1235.59	1174.83	Q6IC98	GRAM domain-containing protein 4	>Q6IC98 GRAM domain-containing protein 4 OS=Homo sapiens OX=9606 GN=GRAMD4 PE=1 SV=1	3	3	5.5	66.407
MRM1		-	+	-	-	2826.59	3987.22	2243.2	3218.09	2538.86	4693.35	3908.19	4313.57	2208.95	2332.13	2096.43	3769.36	3494.51	2778.14	1798.72	829.817	744.148	1875.67	Q6IN84	rRNA methyltransferase 1, mitochondrial	>Q6IN84 rRNA methyltransferase 1, mitochondrial OS=Homo sapiens OX=9606 GN=MRM1 PE=1 SV=1	2	5	18.7	38.638
SMEK1		-	+	-	-	25278.1	40104.7	27800.6	31121.9	34151.1	40123.8	34488.2	37273	30023.8	22374.8	29896.1	33789.9	33344.1	32381.6	29349.7	21689.3	27772.3	26032.6	Q6IN85	Serine/threonine-protein phosphatase 4 regulatory subunit 3A	>Q6IN85 Serine/threonine-protein phosphatase 4 regulatory subunit 3A OS=Homo sapiens OX=9606 GN=PPP4R3A PE=1 SV=1	13	19	28.8	95.367
RAB12		+	-	-	-	24663.2	22183.6	18512.8	19225.2	21287.6	21542.7	20516.2	22101.1	16108.2	20158.6	15680.2	22850.6	20819.2	25442.6	17401.3	19901.5	17666.5	16357.3	Q6IQ22	Ras-related protein Rab-12	>Q6IQ22 Ras-related protein Rab-12 OS=Homo sapiens OX=9606 GN=RAB12 PE=1 SV=3	10	10	39.3	27.248
ACAD10		-	+	-	-	6614.45	9428.51	12778.6	18491.4	7508.6	14630.3	9202.98	9695.3	13384.7	13172.7	16993.1	6819.93	8101.3	7043.52	22314.9	9086.21	14331.4	12233.8	Q6JQN1	Acyl-CoA dehydrogenase family member 10	>Q6JQN1 Acyl-CoA dehydrogenase family member 10 OS=Homo sapiens OX=9606 GN=ACAD10 PE=1 SV=1	15	15	19.3	118.83
NIPBL		-	+	-	-	16888.3	21246	22989.5	31373.9	17672.3	22965.8	19303.2	20858.3	24679.2	17262.3	26052.7	19590.4	20142.3	17918.6	25834.7	19925.8	22745.2	22057.4	Q6KC79	Nipped-B-like protein	>Q6KC79 Nipped-B-like protein OS=Homo sapiens OX=9606 GN=NIPBL PE=1 SV=2	22	24	10.4	316.05
PDE12		-	+	-	-	26367	33532.1	16900.6	23446.1	34456	40831.2	40782.9	34471.8	16959.2	16304.3	16182.5	35598.9	34483.1	31662.1	19297.1	16011.6	17864.3	14856.3	Q6L8Q7	2,5-phosphodiesterase 12	>Q6L8Q7 2,5-phosphodiesterase 12 OS=Homo sapiens OX=9606 GN=PDE12 PE=1 SV=2	12	15	36.6	67.351
TENM4		+	-	-	-	8674.7	10230.4	5426.69	6066.63	10462.6	11049.4	11185.8	11045.6	5576.65	4080.88	5802.91	10296.3	10453.4	8942.69	4694.04	4291.29	5173.98	5697.8	Q6N022	Teneurin-4	>Q6N022 Teneurin-4 OS=Homo sapiens OX=9606 GN=TENM4 PE=1 SV=2	9	9	4	307.95
OGFOD2		-	+	-	-	582.527	599.757	316.543	379.012	657.539	512.136	603.582	623.108	550.021	477.088	417.99	633.646	477.432	737.503	512.729	571.644	476.618	446.352	Q6N063	2-oxoglutarate and iron-dependent oxygenase domain-containing protein 2	>Q6N063 2-oxoglutarate and iron-dependent oxygenase domain-containing protein 2 OS=Homo sapiens OX=9606 GN=OGFOD2 PE=2 SV=2	1	2	6.9	38.996
NAA16		-	+	-	-	2753.15	3889.96	7161.37	6035.73	4043.63	3348.67	3493	4195.76	7360.47	7453.09	7714.65	3900.45	4352.87	4372.93	6849.5	8025.32	6788.12	6826.48	Q6N069	N-alpha-acetyltransferase 16, NatA auxiliary subunit	>Q6N069 N-alpha-acetyltransferase 16, NatA auxiliary subunit OS=Homo sapiens OX=9606 GN=NAA16 PE=1 SV=2	7	14	16.2	101.46
MFSD5		-	+	-	-	3963.14	2796.45	1327.32	1573.09	2934.49	3572.9	2795.27	3636.85	1091.84	1135.41	1510.22	3183.72	3348.67	3327.18	1391.64	1191.13	1213.87	1257.47	Q6N075	Molybdate-anion transporter	>Q6N075 Molybdate-anion transporter OS=Homo sapiens OX=9606 GN=MFSD5 PE=1 SV=2	4	4	10.7	49.764
LRRC8E		-	+	-	-	7121.97	5594.59	2940.45	3853.74	5251.32	7872.55	6066.64	6115.92	3668.21	3272.83	3711.94	5986.48	6074.22	5314.52	3616.79	2867.64	3413	3043.16	Q6NSJ5	Volume-regulated anion channel subunit LRRC8E	>Q6NSJ5 Volume-regulated anion channel subunit LRRC8E OS=Homo sapiens OX=9606 GN=LRRC8E PE=1 SV=2	5	6	8.9	90.246
SLC25A24		-	+	-	-	81080.8	79778.1	132566	192799	60022.8	130798	96280.3	80921	146879	112344	136184	72296.4	72700.6	63767.5	161056	99024.4	127457	111915	Q6NUK1	Calcium-binding mitochondrial carrier protein SCaMC-1	>Q6NUK1 Calcium-binding mitochondrial carrier protein SCaMC-1 OS=Homo sapiens OX=9606 GN=SLC25A24 PE=1 SV=2	24	24	54.1	53.354
REEP3		-	+	-	-	1767.45	758.036	7146.75	8568.17	755.006	862.967	1224.05	1049.31	7002.67	9257.54	6797.77	975.225	1002.47	1273.95	8436.59	9186.75	7499.47	8238.99	Q6NUK4	Receptor expression-enhancing protein 3	>Q6NUK4 Receptor expression-enhancing protein 3 OS=Homo sapiens OX=9606 GN=REEP3 PE=1 SV=1	2	5	22.7	29.264
RETSAT		+	-	-	-	78278.9	54860.1	25644.3	34427.2	63682.1	73668.3	69183.6	53716.6	24276	32121.8	29235.2	62801.6	69068.7	67476.2	38389.7	31062.8	28704.7	22899.8	Q6NUM9	All-trans-retinol 13,14-reductase	>Q6NUM9 All-trans-retinol 13,14-reductase OS=Homo sapiens OX=9606 GN=RETSAT PE=1 SV=2	22	22	40	66.819
RINT1		-	+	-	-	15823.4	14530	5961.13	8853.57	14350.2	18254.4	18522	13907.5	6687.21	6546.94	6716.18	16588.1	19257	17716.3	8627.69	7038.04	7284.26	7008.7	Q6NUQ1	RAD50-interacting protein 1	>Q6NUQ1 RAD50-interacting protein 1 OS=Homo sapiens OX=9606 GN=RINT1 PE=1 SV=1	9	10	13.5	90.631
TMEM214		-	+	-	-	94528.5	87792	71295.9	82949.6	83246.6	79688.9	87044.2	88226.8	54375.1	75207	58529.5	84202.7	94243	103661	75486.9	84702.4	65510	71404.8	Q6NUQ4	Transmembrane protein 214	>Q6NUQ4 Transmembrane protein 214 OS=Homo sapiens OX=9606 GN=TMEM214 PE=1 SV=2	19	24	36.1	77.15
TCTN3		-	+	-	-	1029.3	1356.47	3328.75	1164.5	1222.01	1644.24	1287.76	1108.67	1637.06	1052.38	1529.26	1335.22	1565.58	1171.36	1505.35	6151.31	2846.24	6989	Q6NUS6	Tectonic-3	>Q6NUS6 Tectonic-3 OS=Homo sapiens OX=9606 GN=TCTN3 PE=1 SV=2	2	2	3.3	66.156
HIBCH		-	+	-	-	32798	28111.5	10764	15568	24488.3	39027.4	35562.7	25347.3	13180.1	16407.1	12160.2	26336.8	28898.6	26725.2	15599.8	10775.9	11906.8	10839	Q6NVY1	3-hydroxyisobutyryl-CoA hydrolase, mitochondrial	>Q6NVY1 3-hydroxyisobutyryl-CoA hydrolase, mitochondrial OS=Homo sapiens OX=9606 GN=HIBCH PE=1 SV=2	12	14	37.3	43.482
RWDD4		-	+	-	-	3073.05	3308.62	6059.73	3281.11	3497.78	3808.52	3571.12	4110.47	5197.08	5580.42	4758.61	3869.31	4141.55	3935.81	3975.27	6159.4	5844.61	5705.8	Q6NW29	RWD domain-containing protein 4	>Q6NW29 RWD domain-containing protein 4 OS=Homo sapiens OX=9606 GN=RWDD4 PE=1 SV=3	3	3	14.4	21.25
C3orf17		-	+	-	-	3856.51	5650.38	8635.6	13301.7	5219.54	9294.21	7320.95	5473.51	8726.14	9383.29	8658.85	6064.35	5262.66	5060.66	11946	6687.07	8444.72	8325.48	Q6NW34	Uncharacterized protein C3orf17	>Q6NW34 Nucleolus and neural progenitor protein OS=Homo sapiens OX=9606 GN=NEPRO PE=1 SV=3	5	8	14.1	64.551
ARMC6		+	-	-	-	1810.87	3683.17	9572.65	6482.74	4236.34	2653.48	2335.41	4196.12	8042.74	9913.34	8333.63	4717.82	3228.95	3708.83	7426.5	8142.5	9190.86	8374.91	Q6NXE6	Armadillo repeat-containing protein 6	>Q6NXE6 Armadillo repeat-containing protein 6 OS=Homo sapiens OX=9606 GN=ARMC6 PE=1 SV=2	7	7	17.6	54.141
TAPT1		-	+	-	-	3405.16	3584.95	2770.65	4846.55	2965.36	4157.16	3181.14	2959.29	2613.71	2814.51	2897.71	2780.51	3634.73	3332.75	3488.42	3136.33	3458.43	2731.84	Q6NXT6	Transmembrane anterior posterior transformation protein 1 homolog	>Q6NXT6 Transmembrane anterior posterior transformation protein 1 homolog OS=Homo sapiens OX=9606 GN=TAPT1 PE=1 SV=1	2	2	4.4	64.259
JMJD6		+	-	-	-	15235.1	18462.2	12413	12572.9	19413.5	17270.9	21418.5	20590.7	10865	13673	10781.3	21360	19131.8	20080.6	13160	10766.1	11949.3	9909.32	Q6NYC1	Bifunctional arginine demethylase and lysyl-hydroxylase JMJD6	>Q6NYC1 Bifunctional arginine demethylase and lysyl-hydroxylase JMJD6 OS=Homo sapiens OX=9606 GN=JMJD6 PE=1 SV=1	5	7	22.1	46.461
PPP1R18		+	-	-	-	73969.8	47801.8	25053	30965.3	66061.3	48525.3	51270.6	37144.7	30107.8	33982.4	29309.3	51571.4	51138.1	60457.3	31933	41780.3	25796.1	41181.9	Q6NYC8	Phostensin	>Q6NYC8 Phostensin OS=Homo sapiens OX=9606 GN=PPP1R18 PE=1 SV=1	21	21	48.8	67.942
MZT2A;MZT2B		-	+	-	-	664.446	609.133	14521.7	5172	697.231	521.577	563.597	709.231	9089.62	12784.6	8194.94	423.846	630.121	540.1	7475.03	9910.53	12992.5	9996.54	Q6P582	Mitotic-spindle organizing protein 2A;Mitotic-spindle organizing protein 2B	>Q6P582 Mitotic-spindle organizing protein 2A OS=Homo sapiens OX=9606 GN=MZT2A PE=1 SV=2;>Q6NZ67 Mitotic-spindle organizing protein 2B OS=Homo sapiens OX=9606 GN=MZT2B PE=1 SV=1	1	3	26.6	16.22
PTRF		-	+	-	-	303905	120643	128155	117110	155450	82162.5	169471	113422	119662	114778	133673	141860	206967	291271	98051.6	592573	131639	262485	Q6NZI2	Polymerase I and transcript release factor	>Q6NZI2 Caveolae-associated protein 1 OS=Homo sapiens OX=9606 GN=CAVIN1 PE=1 SV=1	18	18	50.8	43.476
ZCCHC8		-	+	-	-	10087.5	13522.5	4812.14	5388.09	11518.8	11488.9	11594.5	12084	4065.97	2813.23	4426.96	11320.7	12713.5	12514.2	3997.95	4118.52	3893.04	3310.21	Q6NZY4	Zinc finger CCHC domain-containing protein 8	>Q6NZY4 Zinc finger CCHC domain-containing protein 8 OS=Homo sapiens OX=9606 GN=ZCCHC8 PE=1 SV=2	10	12	24.8	78.576
DHX57		-	+	-	-	5660.34	9319.33	15434	12632.3	9100.43	8583.61	9869.01	9093.56	16908.5	19085	15694.3	8894.15	9070.75	8071.71	12886.4	13854	15810.8	15301.2	Q6P158	Putative ATP-dependent RNA helicase DHX57	>Q6P158 Putative ATP-dependent RNA helicase DHX57 OS=Homo sapiens OX=9606 GN=DHX57 PE=1 SV=2	9	22	18.7	155.6
ERAP2		-	+	-	-	3466.77	10587.3	1796.48	5298.85	8671.47	5525.42	3618.04	8919.97	3304.9	1820.81	5059.6	4676.75	8146.3	15151	4240.18	3958.81	3461.78	3663.46	Q6P179	Endoplasmic reticulum aminopeptidase 2	>Q6P179 Endoplasmic reticulum aminopeptidase 2 OS=Homo sapiens OX=9606 GN=ERAP2 PE=1 SV=2	10	10	9.5	110.46
LPCAT3		+	-	-	-	14629.6	10681.1	3385.46	4483.3	10078.3	11899	10620.9	9681.15	4777.71	3467.2	4532.17	10050.7	11481.3	10557.7	4076.13	3871.55	4371.33	3971.21	Q6P1A2	Lysophospholipid acyltransferase 5	>Q6P1A2 Lysophospholipid acyltransferase 5 OS=Homo sapiens OX=9606 GN=LPCAT3 PE=1 SV=1	6	6	14	56.034
CDC73		-	+	-	-	31191.2	45045.7	55302.4	77076.9	43001.5	53511	40097.8	45649	55821.6	51200.1	57284.5	44351	43966.7	41187	62242.9	51116.8	58672.3	49468.1	Q6P1J9	Parafibromin	>Q6P1J9 Parafibromin OS=Homo sapiens OX=9606 GN=CDC73 PE=1 SV=1	18	23	45.6	60.576
MRPL14		-	+	-	-	6970.19	7675.44	1807.09	2261.67	6831.39	9810.76	6359.41	6381.88	1817.4	1665.59	1829.63	7715.34	6941.62	7190.32	1473.87	1879.55	1969.75	1634.13	Q6P1L8	39S ribosomal protein L14, mitochondrial	>Q6P1L8 39S ribosomal protein L14, mitochondrial OS=Homo sapiens OX=9606 GN=MRPL14 PE=1 SV=1	3	4	35.9	15.947
SLC27A4		+	-	-	-	11574.2	11479.4	25134.4	41027.6	11165.4	13502.8	13395.5	10029	25343	26927.5	27999	10774.5	13374.2	11990.1	35030.9	26903.6	27004.3	26754.4	Q6P1M0	Long-chain fatty acid transport protein 4	>Q6P1M0 Long-chain fatty acid transport protein 4 OS=Homo sapiens OX=9606 GN=SLC27A4 PE=1 SV=1	11	15	27.4	72.063
CC2D1A		-	+	-	-	11466	11704.8	18597.3	17797.8	12371	11596.2	11403	11862.6	18433.7	20969.9	16771.1	11908.6	12310.5	13144	18252.9	19394.2	19338.6	19311.3	Q6P1N0	Coiled-coil and C2 domain-containing protein 1A	>Q6P1N0 Coiled-coil and C2 domain-containing protein 1A OS=Homo sapiens OX=9606 GN=CC2D1A PE=1 SV=1	16	19	19.8	104.06
TATDN1		-	+	-	-	815.854	1238.25	16875.2	11543.5	1355.32	943.825	1255.06	1383.43	15534.5	16674.8	14483.7	1123.76	936.283	1299.02	13506.5	12800	16685.8	14463.8	Q6P1N9	Putative deoxyribonuclease TATDN1	>Q6P1N9 Putative deoxyribonuclease TATDN1 OS=Homo sapiens OX=9606 GN=TATDN1 PE=1 SV=2	5	8	31.3	33.601
C8orf82		-	+	-	-	4272.28	4657.13	4106.36	6497.98	4014.57	5715.16	4492.98	3950.8	4935.14	4238.88	5595.76	3790.58	4398.47	3968.63	5961.67	4881.94	4375.78	4449.63	Q6P1X6	UPF0598 protein C8orf82	>Q6P1X6 UPF0598 protein C8orf82 OS=Homo sapiens OX=9606 GN=C8orf82 PE=1 SV=2	5	5	30.6	23.889
MED27		-	+	-	-	3141.03	4617.12	729.614	986.976	4474.52	5426.24	5142.16	5549.45	956.277	883.297	1038.48	4969.91	4859.29	4249.39	842.074	906.829	867.926	647.925	Q6P2C8	Mediator of RNA polymerase II transcription subunit 27	>Q6P2C8 Mediator of RNA polymerase II transcription subunit 27 OS=Homo sapiens OX=9606 GN=MED27 PE=1 SV=1	3	4	14.5	35.431
EDC4		-	+	-	-	37340.8	43397.1	42755.9	31752	40343.3	37224.5	37660.5	40486.9	35620.3	42530.7	36846.3	40964.1	38788	41224.6	34609.1	37735.5	39868.5	40506.6	Q6P2E9	Enhancer of mRNA-decapping protein 4	>Q6P2E9 Enhancer of mRNA-decapping protein 4 OS=Homo sapiens OX=9606 GN=EDC4 PE=1 SV=1	28	33	29.2	151.66
PRMT9		-	+	-	-	735.29	1521.45	2531.11	1565.1	1173.78	886.546	929.52	947.685	2053.36	2053.45	2174.67	739.188	596.795	963.404	2142.85	2002.05	2299.07	2384.25	Q6P2P2	Putative protein arginine N-methyltransferase 9	>Q6P2P2 Protein arginine N-methyltransferase 9 OS=Homo sapiens OX=9606 GN=PRMT9 PE=1 SV=1	2	5	7.3	94.5
PRPF8		-	+	-	-	194193	288105	242902	338499	247273	325829	269032	281521	263960	222011	279709	256436	260481	238619	293433	212559	259025	230612	Q6P2Q9	Pre-mRNA-processing-splicing factor 8	>Q6P2Q9 Pre-mRNA-processing-splicing factor 8 OS=Homo sapiens OX=9606 GN=PRPF8 PE=1 SV=2	84	87	43.4	273.6
SCYL2		-	+	-	-	23951.5	25914.6	11382.5	10181.2	26441.3	21634.5	22007.5	22349.4	12023	13324.2	10995.4	27230.1	26823.5	27323.6	10158	11798.1	11448	12259.3	Q6P3W7	SCY1-like protein 2	>Q6P3W7 SCY1-like protein 2 OS=Homo sapiens OX=9606 GN=SCYL2 PE=1 SV=1	11	11	12.9	103.71
TTC27		-	+	-	-	12486.2	22869.3	11131.4	8092.7	21884.4	16599.3	17818.2	25347.3	8294.01	12700.1	8532.67	23134.7	19331.7	21578.8	8459.59	9018.37	9832.63	8068.9	Q6P3X3	Tetratricopeptide repeat protein 27	>Q6P3X3 Tetratricopeptide repeat protein 27 OS=Homo sapiens OX=9606 GN=TTC27 PE=1 SV=1	8	11	16.1	96.631
SFXN4		-	+	-	-	973.769	666.737	491.538	660.186	826.409	962.084	924.166	1107.48	380.744	759.574	477.729	881.457	825.839	909.312	596.382	206.111	492.024	379.313	Q6P4A7	Sideroflexin-4	>Q6P4A7 Sideroflexin-4 OS=Homo sapiens OX=9606 GN=SFXN4 PE=1 SV=1	2	4	15.7	37.998
CASC4		-	+	-	-	25734.9	24145.5	14633	22728.5	23776.6	25508.2	24018	22630.1	14360.8	18060.8	13701.3	25575.2	28723.9	30465.4	21545.8	20546.4	15296.6	17406.2	Q6P4E1	Protein CASC4	>Q6P4E1 Protein CASC4 OS=Homo sapiens OX=9606 GN=CASC4 PE=1 SV=1	11	11	25.2	48.864
CNNM4		-	+	-	-	3730.36	4673.16	763.244	1192.33	3568.43	3970.91	3984.57	4299.77	827.529	1073.61	899.614	3356.06	3929.62	3940.78	912.801	882.237	755.875	883.574	Q6P4Q7	Metal transporter CNNM4	>Q6P4Q7 Metal transporter CNNM4 OS=Homo sapiens OX=9606 GN=CNNM4 PE=1 SV=3	3	5	8	86.606
FAHD1		-	+	-	-	14158.2	16035.1	20103.3	21494.6	12543.6	17367.2	16728.7	19253.1	23928.8	20276.9	24062.2	13553.8	16052.7	13353.5	19320.1	15038.5	17981.6	14827.3	Q6P587	Acylpyruvase FAHD1, mitochondrial	>Q6P587 Acylpyruvase FAHD1, mitochondrial OS=Homo sapiens OX=9606 GN=FAHD1 PE=1 SV=2	5	8	39.7	24.843
RPL22L1		-	+	-	-	4883.91	9985.75	8340.63	6363.01	11536.9	8779.13	8685.7	9574.14	6067.74	9214.27	4910.96	12232.1	10544.8	14618	6579.12	7709.82	6054.99	6968.65	Q6P5R6	60S ribosomal protein L22-like 1	>Q6P5R6 60S ribosomal protein L22-like 1 OS=Homo sapiens OX=9606 GN=RPL22L1 PE=1 SV=2	4	4	51.6	14.606
ALKBH5		+	-	-	-	9115.3	18427.3	3114.2	3149.59	16456.9	16279.1	13219.5	17579.6	2424.37	2995.64	2873.57	14723.2	15671.5	13715.7	3061.75	2355.91	3111.13	2790.57	Q6P6C2	RNA demethylase ALKBH5	>Q6P6C2 RNA demethylase ALKBH5 OS=Homo sapiens OX=9606 GN=ALKBH5 PE=1 SV=2	8	8	29.2	44.255
PDXDC1		+	-	-	-	32926.8	37131.7	28388.7	15044.4	40029.4	25372.4	25138.6	38872.1	22759.5	22192.3	22302.7	40012.6	44961	51827.4	19434.3	38272.9	27168.6	34852.3	Q6P996	Pyridoxal-dependent decarboxylase domain-containing protein 1	>Q6P996 Pyridoxal-dependent decarboxylase domain-containing protein 1 OS=Homo sapiens OX=9606 GN=PDXDC1 PE=1 SV=2	19	20	32.7	86.706
TLDC1		-	+	-	-	29001.5	34144.3	8769.1	8903.37	39054.2	29002	37601.9	40225.3	6507.65	8321.85	6603.22	36902.9	39466.9	40511.2	6251.01	8116.27	7596.12	7967.87	Q6P9B6	TLD domain-containing protein 1	>Q6P9B6 MTOR-associated protein MEAK7 OS=Homo sapiens OX=9606 GN=MEAK7 PE=1 SV=2	9	9	24.8	50.993
INTS5		-	+	-	-	3760.5	5582.78	5121.86	7189.94	5006.94	6297.67	5410.22	6006.39	6161.4	4412.76	6301.97	6561	6648.33	5764.97	5807.85	6747.17	5451.95	5121.98	Q6P9B9	Integrator complex subunit 5	>Q6P9B9 Integrator complex subunit 5 OS=Homo sapiens OX=9606 GN=INTS5 PE=1 SV=1	4	4	4.1	107.99
SLC27A1		-	+	-	-	1617.39	1325.98	8109.86	11668.8	1285.49	1756.82	1359.39	1758.44	9798.04	10281.8	11041.2	1203.06	1642.38	1152.27	11050	9884.07	8291.37	9293.67	Q6PCB7	Long-chain fatty acid transport protein 1	>Q6PCB7 Long-chain fatty acid transport protein 1 OS=Homo sapiens OX=9606 GN=SLC27A1 PE=1 SV=1	3	11	24.8	71.107
EMB		+	-	-	-	2938.93	8643.02	2722.34	3485	5497.12	8339.83	7498.41	7689.13	2705.98	2340.25	4463.44	7279.44	5814.68	3554.89	2645.79	1330.62	2344.3	2317.31	Q6PCB8	Embigin	>Q6PCB8 Embigin OS=Homo sapiens OX=9606 GN=EMB PE=1 SV=1	5	5	21.7	36.881
PGM2L1		+	-	-	-	25900.9	22946.4	16617.7	11568.3	33451.1	12205.4	15937.5	23342.7	13466.9	14051.6	15824.7	25015.6	26618.6	37618.8	10261.9	38828.8	13988.6	15972.8	Q6PCE3	Glucose 1,6-bisphosphate synthase	>Q6PCE3 Glucose 1,6-bisphosphate synthase OS=Homo sapiens OX=9606 GN=PGM2L1 PE=1 SV=3	15	16	27.7	70.441
CTR9		-	+	-	-	17189.8	22604.2	22362.7	34589.8	21901.2	28194.6	23875.7	24902.3	23950.7	21486.5	26061.5	22415.9	24493.3	20783.1	25489.8	20549.8	23975.9	20672.7	Q6PD62	RNA polymerase-associated protein CTR9 homolog	>Q6PD62 RNA polymerase-associated protein CTR9 homolog OS=Homo sapiens OX=9606 GN=CTR9 PE=1 SV=1	20	21	20.5	133.5
AAGAB		-	+	-	-	12648.7	14542	4982.76	4555.26	15905.3	12563.2	12931.2	14810.8	4845.58	5073.5	4611.12	15392.2	14299.1	13501.3	4818.14	4758.52	4961.87	5438.02	Q6PD74	Alpha- and gamma-adaptin-binding protein p34	>Q6PD74 Alpha- and gamma-adaptin-binding protein p34 OS=Homo sapiens OX=9606 GN=AAGAB PE=1 SV=1	5	5	19	34.593
TTC37		-	+	-	-	98395.4	103963	103826	60017.8	107570	83914.9	89813.4	106793	101199	102595	102579	107738	106495	100941	87624.8	107605	100807	112024	Q6PGP7	Tetratricopeptide repeat protein 37	>Q6PGP7 Tetratricopeptide repeat protein 37 OS=Homo sapiens OX=9606 GN=TTC37 PE=1 SV=1	37	43	32.6	175.48
KCTD18		-	+	-	-	3048.48	4011.2	2697.29	4169.23	3081.74	3444.64	3163.54	3445.62	3192.08	2263.04	3008.46	4003.48	3475.83	3283.94	2549.22	2349.56	2568.21	2185.6	Q6PI47	BTB/POZ domain-containing protein KCTD18	>Q6PI47 BTB/POZ domain-containing protein KCTD18 OS=Homo sapiens OX=9606 GN=KCTD18 PE=2 SV=2	2	2	5.9	46.739
DARS2		-	+	-	-	22162.8	32401.7	59833.2	73796	26095.1	37928.3	27559.6	31109.2	54431	28586	57231.7	26341.9	26701	21707.2	58191.1	38024.5	54274	41928.3	Q6PI48	Aspartate--tRNA ligase, mitochondrial	>Q6PI48 Aspartate--tRNA ligase, mitochondrial OS=Homo sapiens OX=9606 GN=DARS2 PE=1 SV=1	13	16	26.8	73.562
TMEM65		-	+	-	-	6430.8	4697.63	2911.59	4706.09	5142.82	6191.52	9433.6	4689.66	3415.1	3899.01	3678.11	5088.68	5433.41	3837.7	3807.73	2570.63	2782.52	3248.93	Q6PI78	Transmembrane protein 65	>Q6PI78 Transmembrane protein 65 OS=Homo sapiens OX=9606 GN=TMEM65 PE=1 SV=2	5	5	22.5	25.498
NCEH1		+	-	-	-	25360.4	43174.1	116940	248690	34174.4	63327.2	35652.6	36774	89453.1	86835.5	92481.4	43597.9	28466.7	27537.9	172482	80535.2	96522.1	64395.7	Q6PIU2	Neutral cholesterol ester hydrolase 1	>Q6PIU2 Neutral cholesterol ester hydrolase 1 OS=Homo sapiens OX=9606 GN=NCEH1 PE=1 SV=3	11	14	34.8	45.807
ELMSAN1		-	+	-	-	1118.14	1815.98	6661.7	7793.68	1736.36	2376.31	1872.04	2505.34	6631.5	6711.7	6874.16	1887.85	1868.73	1726.81	7149.54	6031.01	5942.17	5850.74	Q6PJG2	ELM2 and SANT domain-containing protein 1	>Q6PJG2 ELM2 and SANT domain-containing protein 1 OS=Homo sapiens OX=9606 GN=ELMSAN1 PE=1 SV=2	4	7	8.6	114.99
BRAT1		-	+	-	-	3576.32	6422.25	1462.98	1772.01	7241.88	5243.57	5348.57	5619.38	1847.14	2406.5	2145.42	6599.85	5549.32	6616.57	2255.36	1976.74	2299.2	1817.23	Q6PJG6	BRCA1-associated ATM activator 1	>Q6PJG6 BRCA1-associated ATM activator 1 OS=Homo sapiens OX=9606 GN=BRAT1 PE=1 SV=2	5	5	9.5	88.118
WDR59		-	+	-	-	2333.14	2766.44	2566.21	2330.99	2649.94	2803.68	2387.82	2518.66	2943	3132.41	3242.31	2392.71	2169.31	2652.54	3126.61	2708.04	3175.95	3034.51	Q6PJI9	WD repeat-containing protein 59	>Q6PJI9 GATOR complex protein WDR59 OS=Homo sapiens OX=9606 GN=WDR59 PE=1 SV=2	5	5	7.2	109.79
ZC3H14		+	-	-	-	25620.7	35051.7	21206.3	30979.6	33815.3	46463.7	33088	35099.3	22100	18746.3	23305.4	34175	34951.2	33516.5	25075.1	19411.5	21854.1	19775	Q6PJT7	Zinc finger CCCH domain-containing protein 14	>Q6PJT7 Zinc finger CCCH domain-containing protein 14 OS=Homo sapiens OX=9606 GN=ZC3H14 PE=1 SV=1	15	20	36.3	82.875
CCDC137		-	+	-	-	921.369	1303.68	4670.24	5967.02	1419.91	2131.34	1723.04	1162.73	4925.17	4850.8	4699.49	1384.71	1447.72	1428.74	5585.04	4255.11	4407.35	4495.28	Q6PK04	Coiled-coil domain-containing protein 137	>Q6PK04 Coiled-coil domain-containing protein 137 OS=Homo sapiens OX=9606 GN=CCDC137 PE=1 SV=1	4	4	17.6	33.231
TXNDC11		-	+	-	-	1448.48	1202.85	4313.35	6060.73	1421.2	1737.37	1417.42	1413.3	4443.97	4483.48	4673.85	1443.05	1187.06	1272.61	6069.83	5333.45	4159.73	4067.89	Q6PKC3	Thioredoxin domain-containing protein 11	>Q6PKC3 Thioredoxin domain-containing protein 11 OS=Homo sapiens OX=9606 GN=TXNDC11 PE=1 SV=2	2	3	3	110.53
LARP1		-	+	-	-	50710.2	75633.7	110259	75824.7	84653.2	70491	70787.2	79967.2	97595.6	104927	92040.8	79249.9	72772.9	74399.5	88703.2	91300.1	102940	97508.6	Q6PKG0	La-related protein 1	>Q6PKG0 La-related protein 1 OS=Homo sapiens OX=9606 GN=LARP1 PE=1 SV=2	30	35	38.3	123.51
SLC30A9		-	+	-	-	20726	20806.2	3959	8430.96	18386.6	29036.8	23561.2	20587.1	5336.75	4924.01	5301.38	22390.3	20859.4	19364.7	5483.55	4449.15	5415.35	5062.38	Q6PML9	Zinc transporter 9	>Q6PML9 Zinc transporter 9 OS=Homo sapiens OX=9606 GN=SLC30A9 PE=1 SV=1	8	11	17.3	63.514
BLOC1S3		-	+	-	-	5772.02	5724.26	3579.8	2814.99	6690.99	5527.35	5950.83	5674.09	2897.69	2846.49	3065.74	5154.23	6734.91	5857.02	2905.07	2958.82	2724.08	2638.8	Q6QNY0	Biogenesis of lysosome-related organelles complex 1 subunit 3	>Q6QNY0 Biogenesis of lysosome-related organelles complex 1 subunit 3 OS=Homo sapiens OX=9606 GN=BLOC1S3 PE=1 SV=1	2	2	16.3	21.255
BLOC1S2		-	+	-	-	2902.68	3175.82	5440.86	3070.31	3655.23	2450.62	3236.3	3974.19	5093	5670.07	5556.46	3844.32	3039.72	3134.36	4031.33	4592.45	4664.38	4704.76	Q6QNY1	Biogenesis of lysosome-related organelles complex 1 subunit 2	>Q6QNY1 Biogenesis of lysosome-related organelles complex 1 subunit 2 OS=Homo sapiens OX=9606 GN=BLOC1S2 PE=1 SV=1	5	5	33.1	15.961
RICTOR		-	+	-	-	13512.8	13264.6	4953.9	4473.95	12599.5	15324	12907.5	12027.7	5606.48	5027.39	6162.66	12721.7	12464.6	11168.2	5242.82	4663.18	5570.77	4954.73	Q6R327	Rapamycin-insensitive companion of mTOR	>Q6R327 Rapamycin-insensitive companion of mTOR OS=Homo sapiens OX=9606 GN=RICTOR PE=1 SV=1	17	21	16.2	192.22
WDR74		+	-	-	-	13738.5	16261.7	4074.51	5975.36	17469.5	24128.2	17693.4	18263.4	4454.82	4791.17	4566	17637.7	17445.2	15496.2	6103.05	3295.81	4714.25	3919.97	Q6RFH5	WD repeat-containing protein 74	>Q6RFH5 WD repeat-containing protein 74 OS=Homo sapiens OX=9606 GN=WDR74 PE=1 SV=1	10	10	33.2	42.441
AGTRAP		+	-	-	-	714.508	773.763	11041.2	12327.4	587.867	965.57	683.026	630.918	10802.1	10849	9855.22	1033.89	569.656	822.796	11827.1	7523.76	11199.3	9079.24	Q6RW13	Type-1 angiotensin II receptor-associated protein	>Q6RW13 Type-1 angiotensin II receptor-associated protein OS=Homo sapiens OX=9606 GN=AGTRAP PE=1 SV=1	3	4	35.2	17.419
SMARCD3		+	-	-	-	2716.1	3371.53	1234.06	2052.29	3294.86	3633.92	2929.43	3421.03	1578.2	960.099	1887.07	3299.92	2926.02	3146.35	1701.91	1329	1388.81	1434.9	Q6STE5	SWI/SNF-related matrix-associated actin-dependent regulator of chromatin subfamily D member 3	>Q6STE5 SWI/SNF-related matrix-associated actin-dependent regulator of chromatin subfamily D member 3 OS=Homo sapiens OX=9606 GN=SMARCD3 PE=1 SV=1	3	9	23.4	55.015
SARM1		-	+	-	-	20988.9	16117.1	10101.6	11319.1	18043	17485.6	15278.6	13983.1	13407.5	10295.3	14385.9	17605.2	16816.5	15768.7	12015	11556.1	12322.4	11097	Q6SZW1	Sterile alpha and TIR motif-containing protein 1	>Q6SZW1 Sterile alpha and TIR motif-containing protein 1 OS=Homo sapiens OX=9606 GN=SARM1 PE=1 SV=1	17	17	29.6	79.387
MTHFD1L		-	+	-	-	54542.5	66054.3	81619.9	137534	66736.8	93988	80210.5	70428.9	91867	91737.1	84724.1	75965.7	67302.9	72237.5	116059	81378.8	97153.6	83654.6	Q6UB35	Monofunctional C1-tetrahydrofolate synthase, mitochondrial	>Q6UB35 Monofunctional C1-tetrahydrofolate synthase, mitochondrial OS=Homo sapiens OX=9606 GN=MTHFD1L PE=1 SV=1	28	35	40.5	105.79
FIP1L1		-	+	-	-	8614.28	9893.2	12352.7	15213.5	11315.3	13690.8	10424.7	9649	10683.1	10938.9	12369.9	10137.3	10217	10691.1	13357.4	10554.1	11123.9	10722	Q6UN15	Pre-mRNA 3-end-processing factor FIP1	>Q6UN15 Pre-mRNA 3-end-processing factor FIP1 OS=Homo sapiens OX=9606 GN=FIP1L1 PE=1 SV=1	6	13	31.1	66.526
CSPG4		-	+	-	-	101941	56803.9	67475.2	56991	52572.6	61233.5	52149.2	56147.1	87537.8	39679.7	64832.1	43149.6	57889.7	57061.1	64934.8	72832.7	56136.2	52025.9	Q6UVK1	Chondroitin sulfate proteoglycan 4	>Q6UVK1 Chondroitin sulfate proteoglycan 4 OS=Homo sapiens OX=9606 GN=CSPG4 PE=1 SV=2	37	45	26.6	250.53
MOXD1		-	-	+	-	9315.68	14683	3459.58	6542.5	13316.9	16106.6	23472.6	12394.7	3380.03	2254.65	3590.79	13855	10409.2	9753.83	5560.38	2572.14	3553.99	3077.75	Q6UVY6	DBH-like monooxygenase protein 1	>Q6UVY6 DBH-like monooxygenase protein 1 OS=Homo sapiens OX=9606 GN=MOXD1 PE=1 SV=1	12	12	20.4	69.652
CYP20A1		-	+	-	-	26629.9	27459.6	15271.2	25365	27792.4	41189	31009	26976.5	15009.7	15784.4	14936.6	29030.5	31285.1	28101.2	23626.4	15327.4	12647.1	13439.7	Q6UW02	Cytochrome P450 20A1	>Q6UW02 Cytochrome P450 20A1 OS=Homo sapiens OX=9606 GN=CYP20A1 PE=1 SV=1	14	14	37.2	52.432
ATRAID		-	+	-	-	4610.76	7660.26	432.562	725.682	5541.68	6351.26	6889.54	6474.13	307.856	523.048	502.841	6157.11	6401.05	6021.02	592.361	433.959	428.486	450.597	Q6UW56	All-trans retinoic acid-induced differentiation factor	>Q6UW56 All-trans retinoic acid-induced differentiation factor OS=Homo sapiens OX=9606 GN=ATRAID PE=1 SV=2	1	2	6.6	24.746
KDELC1		-	+	-	-	39780.2	36842.5	23222.2	27782	35801.9	36088.7	36483.7	33447.3	24150.9	18267.6	23219.9	41024	41282.9	38878.5	26513.4	31243.1	23252.9	31025.4	Q6UW63	KDEL motif-containing protein 1	>Q6UW63 Protein O-glucosyltransferase 2 OS=Homo sapiens OX=9606 GN=POGLUT2 PE=1 SV=1	16	16	36.9	58.042
TMEM205		-	+	-	-	15294.9	19859	21596.6	32453.3	16927	24431	18313.6	19315.5	22360.7	20372.3	24179.4	16815.2	18331.1	15100.1	34393.4	15861.3	25436.6	21832	Q6UW68	Transmembrane protein 205	>Q6UW68 Transmembrane protein 205 OS=Homo sapiens OX=9606 GN=TMEM205 PE=1 SV=1	4	5	41.8	21.198
C11orf83		-	+	-	-	3543.92	4758.72	2727.36	2578.99	5108.59	7182.96	4677.05	5131.85	2305.68	2740.28	2138.19	4291.68	4525.43	4847	3183.31	1542.33	2659.13	2038.56	Q6UW78	UPF0723 protein C11orf83	>Q6UW78 Ubiquinol-cytochrome-c reductase complex assembly factor 3 OS=Homo sapiens OX=9606 GN=UQCC3 PE=1 SV=2	2	2	32.3	10.081
LRSAM1		-	+	-	-	3517.36	4473.84	10572.6	7268.2	3808.94	2962.04	3346.99	3927.04	8698.24	9487.41	9169.72	2745.09	2943.9	3583.71	7321.04	10380.2	9628.37	10404.3	Q6UWE0	E3 ubiquitin-protein ligase LRSAM1	>Q6UWE0 E3 ubiquitin-protein ligase LRSAM1 OS=Homo sapiens OX=9606 GN=LRSAM1 PE=1 SV=1	20	20	31.8	83.593
TMCO3		-	+	-	-	24085.6	22738	13456.3	15278.2	18647.5	27230.3	18751.6	23601.8	14190.2	9565.83	15154.2	21948.7	25278.8	23921.3	13566.7	13597.4	13716.1	11397.2	Q6UWJ1	Transmembrane and coiled-coil domain-containing protein 3	>Q6UWJ1 Transmembrane and coiled-coil domain-containing protein 3 OS=Homo sapiens OX=9606 GN=TMCO3 PE=1 SV=1	7	7	10.6	75.597
LCLAT1		-	+	-	-	6284.19	7392.85	5265.53	7033.62	6083.53	7350.22	6876.43	6400.47	6314.81	6022.98	5923.79	6292.82	6002.1	6143.84	6591.64	5678.07	5876.83	5315.33	Q6UWP7	Lysocardiolipin acyltransferase 1	>Q6UWP7 Lysocardiolipin acyltransferase 1 OS=Homo sapiens OX=9606 GN=LCLAT1 PE=1 SV=1	8	9	22.5	48.92
C6orf89		-	+	-	-	4088.63	6135.68	2231.56	3463.65	4873.51	6581.82	6006.61	5129.21	2127.62	2653.07	2454.6	4750.51	5510.35	4854.27	3371.7	2356.61	2316.53	2254	Q6UWU4	Bombesin receptor-activated protein C6orf89	>Q6UWU4 Bombesin receptor-activated protein C6orf89 OS=Homo sapiens OX=9606 GN=C6orf89 PE=1 SV=1	4	4	13	39.87
FAM175A		-	+	-	-	2735.09	4288.13	2203.27	2876.38	3542.34	3804.48	3903.82	3955.35	2232.04	1659.64	2590.02	3106.19	3437.66	3710.4	2352.57	1511.13	2197.2	2101.94	Q6UWZ7	BRCA1-A complex subunit Abraxas	>Q6UWZ7 BRCA1-A complex subunit Abraxas 1 OS=Homo sapiens OX=9606 GN=ABRAXAS1 PE=1 SV=2	2	2	4.6	46.662
CWC27		-	+	-	-	5004.49	9247.75	12608.8	11280.3	8899.45	8590.67	7756.11	8831.92	11724.8	11354.7	11606.9	8517.64	8620.98	8218.27	11484.6	10410.2	12447.4	11238.7	Q6UX04	Peptidyl-prolyl cis-trans isomerase CWC27 homolog	>Q6UX04 Spliceosome-associated protein CWC27 homolog OS=Homo sapiens OX=9606 GN=CWC27 PE=1 SV=1	9	13	33.9	53.846
LAYN		-	+	-	-	7834.39	10966.7	5541.24	12482.7	8933.67	8993.91	11825.5	14536.1	9786.67	4081.22	12450.1	11723.4	10840.5	7074.89	6430.76	3999.37	7163.77	7420.54	Q6UX15	Layilin	>Q6UX15 Layilin OS=Homo sapiens OX=9606 GN=LAYN PE=2 SV=1	4	6	12	43.108
METTL7B		+	-	-	-	424.984	1258.97	6177.09	5929.42	1424.82	980.066	1112.22	1007.5	4521.2	4348.13	4623.8	887.31	1436.07	1391.19	6024.55	2983.09	6454.35	5042.46	Q6UX53	Methyltransferase-like protein 7B	>Q6UX53 Methyltransferase-like protein 7B OS=Homo sapiens OX=9606 GN=METTL7B PE=1 SV=2	2	4	18.9	27.775
PLXDC2		-	+	-	-	4909.68	9615.18	10681.3	8334.6	5716.7	11441.1	8748.35	8781.41	11654.8	4345.09	13545.3	7330.62	6818.88	4169.21	6618.6	6474.66	9216.64	12920.7	Q6UX71	Plexin domain-containing protein 2	>Q6UX71 Plexin domain-containing protein 2 OS=Homo sapiens OX=9606 GN=PLXDC2 PE=1 SV=1	7	9	17.6	59.582
B3GNT9		-	+	-	-	5595.81	6224.38	633.557	373.259	6136.74	4663.16	5587.68	4644.07	546.208	273.149	506.189	4818.11	6033.64	6639.7	507.472	1155.56	357.815	762.915	Q6UX72	UDP-GlcNAc:betaGal beta-1,3-N-acetylglucosaminyltransferase 9	>Q6UX72 UDP-GlcNAc:betaGal beta-1,3-N-acetylglucosaminyltransferase 9 OS=Homo sapiens OX=9606 GN=B3GNT9 PE=2 SV=1	2	2	7.7	43.751
PI16	+	-	-	-	-	13482.3	50492.8	14901.9	4970.76	26591.1	18493	11691.8	26523	7216.07	6017.57	10874.7	17817.4	45467.2	35524.6	5635.95	28100.9	15743.2	22737.7	Q6UXB8	Peptidase inhibitor 16	>Q6UXB8 Peptidase inhibitor 16 OS=Homo sapiens OX=9606 GN=PI16 PE=1 SV=1	7	7	19.2	49.471
SEZ6L2		+	-	-	-	3851.07	3759.69	10526.9	8027.85	4553.44	4163.03	3852.41	3892.13	6914.51	9640.88	6358.53	3874.44	3637.14	4155.04	6998.01	15950.3	7699.86	10277.8	Q6UXD5	Seizure 6-like protein 2	>Q6UXD5 Seizure 6-like protein 2 OS=Homo sapiens OX=9606 GN=SEZ6L2 PE=1 SV=2	4	9	13	97.559
CRELD2		+	-	-	-	10389.2	11404.2	17271.2	22183.7	14057	12217.3	14336.4	9927.08	17823.3	19208.7	22696.5	12432.8	11578.5	11860.5	28503.6	23702.4	19304.4	22766.1	Q6UXH1	Cysteine-rich with EGF-like domain protein 2	>Q6UXH1 Cysteine-rich with EGF-like domain protein 2 OS=Homo sapiens OX=9606 GN=CRELD2 PE=1 SV=1	6	9	27.2	38.191
LRRN1		+	-	-	-	3131.34	4159.67	2038.5	6543.93	4867.05	12298.1	8493.02	5528.33	2704.32	1476.89	2448.43	4727.75	5342.21	4147.89	3860.69	1031.99	2691.02	2971.49	Q6UXK5	Leucine-rich repeat neuronal protein 1	>Q6UXK5 Leucine-rich repeat neuronal protein 1 OS=Homo sapiens OX=9606 GN=LRRN1 PE=1 SV=1	6	6	10.8	80.716
WDR82		-	+	-	-	7563.63	10381	36422.9	42359.1	10025.4	10184.2	9312.8	10248.7	37524.3	28984.8	38945.1	10093.7	9087.62	8548.8	35954.6	32282	37279.6	34890.1	Q6UXN9	WD repeat-containing protein 82	>Q6UXN9 WD repeat-containing protein 82 OS=Homo sapiens OX=9606 GN=WDR82 PE=1 SV=1	9	14	58.5	35.079
APOOL		-	+	-	-	9716.97	6212.69	20609.4	32313.1	6657.66	10164	7163.96	6444.86	24253.3	25204.9	25894.1	6902.77	7514.33	6985.38	27272.2	19523.6	25256.8	18271.1	Q6UXV4	MICOS complex subunit MIC27	>Q6UXV4 MICOS complex subunit MIC27 OS=Homo sapiens OX=9606 GN=APOOL PE=1 SV=1	11	11	53.4	29.159
ATF7IP		-	+	-	-	2353.98	2984.33	4562.62	6195.3	2529.17	3872.92	2209.86	2829.25	3947.73	3682.8	4542.21	2711.72	2151.03	2129.9	4863.97	3031.86	4207.93	3985.75	Q6VMQ6	Activating transcription factor 7-interacting protein 1	>Q6VMQ6 Activating transcription factor 7-interacting protein 1 OS=Homo sapiens OX=9606 GN=ATF7IP PE=1 SV=3	5	5	5.3	136.39
RANBP10		-	+	-	-	4089.96	4663.76	929.294	1391.86	4267.6	5730.11	5961.81	4720.37	1105.13	1300.84	1045.7	4669.22	4729.73	3958.22	1312.91	878.793	1267.61	1071.47	Q6VN20	Ran-binding protein 10	>Q6VN20 Ran-binding protein 10 OS=Homo sapiens OX=9606 GN=RANBP10 PE=1 SV=1	1	3	6.9	67.256
PACS1		-	+	-	-	42042.9	46649.7	9292.94	6413.42	48669.2	39903.6	46361.2	43865.1	9562.77	10119.5	10059.6	44357.8	41584.2	42875.4	9178.76	9114.4	9460.2	9839.54	Q6VY07	Phosphofurin acidic cluster sorting protein 1	>Q6VY07 Phosphofurin acidic cluster sorting protein 1 OS=Homo sapiens OX=9606 GN=PACS1 PE=1 SV=2	18	19	21.2	104.9
MPRIP		-	+	-	-	137638	79427.4	74099.4	126158	82599.5	111540	102157	77528.4	93931	74781	93582.7	83574.6	99164.6	89275.5	102991	107729	78519.3	90181.8	Q6WCQ1	Myosin phosphatase Rho-interacting protein	>Q6WCQ1 Myosin phosphatase Rho-interacting protein OS=Homo sapiens OX=9606 GN=MPRIP PE=1 SV=3	44	45	51	116.53
RAB11FIP1		+	-	-	-	31448.9	15879.7	26801.3	30617.7	20303.4	29683.7	19999.6	18670.1	32937.1	27737.5	28627.3	20184.3	21154.7	19701.5	31075	18525.1	24515.2	27790.1	Q6WKZ4	Rab11 family-interacting protein 1	>Q6WKZ4 Rab11 family-interacting protein 1 OS=Homo sapiens OX=9606 GN=RAB11FIP1 PE=1 SV=3	10	19	21.2	137.17
NAPRT		-	+	-	-	2310.69	1772.35	2821.19	2994.89	1932.95	1060.71	974.434	2023.92	2004.39	4645.54	3140.45	1293.13	2279.19	1704.65	2534.39	3317.88	1120.83	3580.38	Q6XQN6	Nicotinate phosphoribosyltransferase	>Q6XQN6 Nicotinate phosphoribosyltransferase OS=Homo sapiens OX=9606 GN=NAPRT PE=1 SV=2	1	4	6.7	57.578
DNMBP		-	+	-	-	27486.4	41011	5472.08	3733.61	50708.8	27570.7	36860.6	39308.8	4092.82	7138.04	4302.55	46497.1	49155.4	54683.5	5676.94	9644.39	5917.94	6374.95	Q6XZF7	Dynamin-binding protein	>Q6XZF7 Dynamin-binding protein OS=Homo sapiens OX=9606 GN=DNMBP PE=1 SV=1	21	21	14.6	177.35
PTPLB		-	+	-	-	10399.8	10191.8	10162.6	10258.2	10223.4	13306.4	9230.43	9992.46	12048.4	9123	12468.6	11776	9820.84	9418.09	10954.1	10246	11823.6	11477.9	Q6Y1H2	Very-long-chain (3R)-3-hydroxyacyl-CoA dehydratase 2	>Q6Y1H2 Very-long-chain (3R)-3-hydroxyacyl-CoA dehydratase 2 OS=Homo sapiens OX=9606 GN=HACD2 PE=1 SV=1	4	4	16.1	28.368
DNAJC14		-	+	-	-	1048.22	1686.43	1438.31	1597.38	1464.86	1590.75	1262.42	1622.04	1426.02	1008.03	1422.73	1699.75	2015.03	1313.79	1470.14	1387.48	1336.1	1174.39	Q6Y2X3	DnaJ homolog subfamily C member 14	>Q6Y2X3 DnaJ homolog subfamily C member 14 OS=Homo sapiens OX=9606 GN=DNAJC14 PE=2 SV=2	2	2	3.7	78.568
GIGYF2		-	+	-	-	31466.1	43741.8	39546.2	29115.5	44151.1	41201.9	36547.3	41203.1	33886.9	45807.7	33743.9	41985.8	40073.6	41128.9	35051.5	33681.5	37597.9	33094.8	Q6Y7W6	PERQ amino acid-rich with GYF domain-containing protein 2	>Q6Y7W6 GRB10-interacting GYF protein 2 OS=Homo sapiens OX=9606 GN=GIGYF2 PE=1 SV=1	21	29	24.6	150.07
CD109		-	-	+	-	11358.1	8805.95	5404.56	5551.93	11226.7	8281.48	20804.5	8964.24	5797.31	6638.62	5816.83	9134.95	16401.9	16966.6	5695.49	7601.77	5279.98	6974.46	Q6YHK3	CD109 antigen	>Q6YHK3 CD109 antigen OS=Homo sapiens OX=9606 GN=CD109 PE=1 SV=2	20	20	16.7	161.69
THADA		-	+	-	-	3136.25	4974.32	2445.29	1626.08	5298.33	4244.6	4336.99	5733.71	1915.62	2390.21	1790.5	6019.17	4891.23	4892.3	1529.13	1876.78	2507.13	2150.06	Q6YHU6	Thyroid adenoma-associated protein	>Q6YHU6 Thyroid adenoma-associated protein OS=Homo sapiens OX=9606 GN=THADA PE=1 SV=1	6	7	3.7	219.6
HSDL2		+	-	-	-	36113.8	30512.1	64226.7	76662.2	36159.7	49166.6	42739.7	37673.7	65825.2	65069.2	65502.6	35918.9	34493.2	34818.5	82518.4	54564.2	54316.6	53961.6	Q6YN16	Hydroxysteroid dehydrogenase-like protein 2	>Q6YN16 Hydroxysteroid dehydrogenase-like protein 2 OS=Homo sapiens OX=9606 GN=HSDL2 PE=1 SV=1	14	20	66	45.394
CCBL2		-	+	-	-	29875.3	35635	14989.6	11909.4	34714.3	34949.2	37628.1	40491.7	10647.3	17761.3	11644.8	37330.8	37966.4	36835.2	15645	11258.3	15654.9	11881.3	Q6YP21	Kynurenine--oxoglutarate transaminase 3	>Q6YP21 Kynurenine--oxoglutarate transaminase 3 OS=Homo sapiens OX=9606 GN=KYAT3 PE=1 SV=1	11	11	28.6	51.4
PPP1R21		-	+	-	-	14905.8	14325.1	11053.2	6433.75	14785.5	13817.5	14083.1	13899.1	11640.8	13076	11230.6	13737.2	15145.6	16078.7	9346.06	11058.6	10670.9	11894.4	Q6ZMI0	Protein phosphatase 1 regulatory subunit 21	>Q6ZMI0 Protein phosphatase 1 regulatory subunit 21 OS=Homo sapiens OX=9606 GN=PPP1R21 PE=1 SV=1	18	18	30	88.313
CYHR1		-	+	-	-	5978.64	7103.14	1270.74	1956.57	6772.62	7792.64	6545.35	6475.33	1553.1	1441.8	1767.42	5959.61	6164.81	6346.71	1834.01	1144.24	1671.16	1479.09	Q6ZMK1	Cysteine and histidine-rich protein 1	>Q6ZMK1 Cysteine and histidine-rich protein 1 OS=Homo sapiens OX=9606 GN=CYHR1 PE=1 SV=2	5	5	13.5	40.703
THSD4		+	-	-	-	43838.2	6946.84	1546	1390.83	7795.09	5560.29	6657.67	6376.84	1004.55	984.505	1063.15	5600.39	5548.31	14481.2	976.631	1476	1744.03	1525.1	Q6ZMP0	Thrombospondin type-1 domain-containing protein 4	>Q6ZMP0 Thrombospondin type-1 domain-containing protein 4 OS=Homo sapiens OX=9606 GN=THSD4 PE=2 SV=2	11	11	14.3	112.45
SYNE3		+	-	-	-	11357.2	7738.83	3390.99	3199.39	7942.47	7165.9	8531.58	7665.14	2937.49	3264.17	3070.32	8483.93	11039.8	11967.7	3110.84	6604.44	2993.02	3763.11	Q6ZMZ3	Nesprin-3	>Q6ZMZ3 Nesprin-3 OS=Homo sapiens OX=9606 GN=SYNE3 PE=1 SV=2	10	10	11.4	112.22
NFXL1		-	+	-	-	11880.3	10889.9	14592.9	19537.9	11447.6	10634.7	9640.76	10054.8	13723.2	12982.1	14143.6	8938.65	11765.2	12084.2	14680	15565.5	13705.1	12790.6	Q6ZNB6	NF-X1-type zinc finger protein NFXL1	>Q6ZNB6 NF-X1-type zinc finger protein NFXL1 OS=Homo sapiens OX=9606 GN=NFXL1 PE=1 SV=2	14	14	21.3	101.34
QSOX2		-	+	-	-	19238.7	23920.2	20646.2	19654.7	24498.7	26168.7	27469.8	26063.5	24275.1	21693.3	20321.1	26316.2	27052.5	25108.3	22579.8	21534.4	22816.1	19285.1	Q6ZRP7	Sulfhydryl oxidase 2	>Q6ZRP7 Sulfhydryl oxidase 2 OS=Homo sapiens OX=9606 GN=QSOX2 PE=1 SV=3	10	10	17.2	77.528
FAM83H		+	-	-	-	4067.78	6708.71	5663.49	6609.18	7709.71	8620.68	5319.49	5553.28	5770.37	6190.72	6107.68	6724.27	5541.89	6727.03	5463.88	4627.12	5296.67	5568.2	Q6ZRV2	Protein FAM83H	>Q6ZRV2 Protein FAM83H OS=Homo sapiens OX=9606 GN=FAM83H PE=1 SV=3	7	14	18.5	127.12
FAM65A		-	+	-	-	17203.1	19648.1	14055.1	9852.07	18814.1	16692.9	18420.9	20618.3	12253	12779.2	11007.7	20670.3	20280.9	20281.6	12019	15426.8	12955.1	12781.9	Q6ZS17	Protein FAM65A	>Q6ZS17 Rho family-interacting cell polarization regulator 1 OS=Homo sapiens OX=9606 GN=RIPOR1 PE=1 SV=1	14	19	19.9	132.31
NBEAL1		-	+	-	-	457.624	649.818	3989.13	4891.89	691.031	722.058	690.389	885.543	4163.58	4549.53	4011.26	952.429	750.268	498.277	3926.11	3483.95	4227.45	3964.24	Q6ZS30	Neurobeachin-like protein 1	>Q6ZS30 Neurobeachin-like protein 1 OS=Homo sapiens OX=9606 GN=NBEAL1 PE=2 SV=3	5	7	3.1	307.23
ARHGEF18		-	+	-	-	4432.16	3169.31	553.431	671.468	3657.69	3066.81	3580.48	2528.02	540.55	454.359	534.949	3532.33	3681.53	3119.58	684.086	760.917	461.959	616.212	Q6ZSZ5	Rho guanine nucleotide exchange factor 18	>Q6ZSZ5 Rho guanine nucleotide exchange factor 18 OS=Homo sapiens OX=9606 GN=ARHGEF18 PE=1 SV=4	4	4	4.8	151.64
TBC1D9		-	+	-	-	1165.33	1656.54	5906.14	4676.21	2003.21	1457.25	1614.47	1899.28	6286.03	5922.72	5651.53	2103.83	1445.35	1740.5	4790.54	5422.09	5885.59	4912.36	Q6ZT07	TBC1 domain family member 9	>Q6ZT07 TBC1 domain family member 9 OS=Homo sapiens OX=9606 GN=TBC1D9 PE=2 SV=2	2	4	3.3	143.23
UBR3		+	-	-	-	2708	2565.91	1294.07	834.903	2367.07	2311.53	2442.23	2959.17	969.571	1224.45	1004.82	2980.75	3150.41	2917.19	796.64	1325.07	1200.34	1197.72	Q6ZT12	E3 ubiquitin-protein ligase UBR3	>Q6ZT12 E3 ubiquitin-protein ligase UBR3 OS=Homo sapiens OX=9606 GN=UBR3 PE=2 SV=2	11	11	6.8	212.43
C15orf52		-	+	-	-	30487.5	18769.5	25645.5	25338.6	25672.8	41518.4	35712.5	23974.9	29673.1	32671.5	26032.4	28048.2	22739.6	19437.4	34121.4	13286.5	26362.5	25133.5	Q6ZUT6	Uncharacterized protein C15orf52	>Q6ZUT6 Coiled-coil domain-containing protein 9B OS=Homo sapiens OX=9606 GN=CCDC9B PE=1 SV=1	14	14	28.5	57.324
LHFPL2		-	+	-	-	6931.15	4314.04	1472.71	1201.74	4550.47	5509	5671.54	5098.14	1369.08	1320.92	1656.05	4488.66	5534.05	4963.03	1044.03	1129	1933.73	1247.01	Q6ZUX7	Lipoma HMGIC fusion partner-like 2 protein	>Q6ZUX7 LHFPL tetraspan subfamily member 2 protein OS=Homo sapiens OX=9606 GN=LHFPL2 PE=2 SV=2	2	2	7.9	24.486
TOM1L2		+	-	-	-	23542.5	18246.5	20859.8	15341	18637.2	15028.5	19732.5	16441.2	22312.6	23537	22028.6	19744.4	19562.9	21635.7	18417	29385.9	22163.4	24586.1	Q6ZVM7	TOM1-like protein 2	>Q6ZVM7 TOM1-like protein 2 OS=Homo sapiens OX=9606 GN=TOM1L2 PE=1 SV=1	9	11	28.8	55.556
SYDE1		+	-	-	-	1274.23	1032.82	1571.81	1076.24	1051.66	1300	1367.25	892.237	1269.03	1439.44	1403.43	1250.59	1057.13	1263.04	1279.68	1279.08	1288.04	1348.18	Q6ZW31	Rho GTPase-activating protein SYDE1	>Q6ZW31 Rho GTPase-activating protein SYDE1 OS=Homo sapiens OX=9606 GN=SYDE1 PE=1 SV=1	4	4	5.9	79.792
STXBP4		+	-	-	-	7363.25	8677.97	2492.4	2288.71	10555.7	9822.68	9641.26	10025	2520.92	2391.49	2766.69	10625.2	10809.2	9209.64	2658.4	3542.19	2190.11	2349.51	Q6ZWJ1	Syntaxin-binding protein 4	>Q6ZWJ1 Syntaxin-binding protein 4 OS=Homo sapiens OX=9606 GN=STXBP4 PE=1 SV=2	6	6	11	61.661
MBOAT2		+	-	-	-	19335.7	19906	22184	28351.2	18664.3	22430.9	19193.4	17264.1	22575.8	18043.2	21104.4	19792.4	26725.1	22318.9	19339.1	31419.9	19231	22851.1	Q6ZWT7	Lysophospholipid acyltransferase 2	>Q6ZWT7 Lysophospholipid acyltransferase 2 OS=Homo sapiens OX=9606 GN=MBOAT2 PE=2 SV=2	10	10	23.5	59.526
TMTC3		-	+	-	-	52826.9	44615.5	16573.8	21787.3	40821.2	41986.3	44748.8	40244.5	17247.8	16390.2	17582.6	39781.5	43960.6	44760.1	20016.3	23225.2	17901.7	17369.8	Q6ZXV5	Transmembrane and TPR repeat-containing protein 3	>Q6ZXV5 Protein O-mannosyl-transferase TMTC3 OS=Homo sapiens OX=9606 GN=TMTC3 PE=1 SV=2	18	18	22.6	104.01
VPS13C		-	+	-	-	53520	54162.3	41310.3	29410.3	54175.5	41741.4	47574.2	49808.1	38725.1	32820.2	40952.3	53734.6	58853.9	53419	32527.7	52700.1	36970.3	43361.7	Q709C8	Vacuolar protein sorting-associated protein 13C	>Q709C8 Vacuolar protein sorting-associated protein 13C OS=Homo sapiens OX=9606 GN=VPS13C PE=1 SV=1	45	46	14.8	422.39
ACAD11		+	-	-	-	17930.7	16209.9	15710.5	24934.1	12159.4	20723.4	17075.6	14764.1	18861.4	19970	18585.3	17319.4	15587.9	15026.2	24792	16315.5	20347.6	18404.9	Q709F0	Acyl-CoA dehydrogenase family member 11	>Q709F0 Acyl-CoA dehydrogenase family member 11 OS=Homo sapiens OX=9606 GN=ACAD11 PE=1 SV=3	8	11	15.8	87.263
USP34		-	+	-	-	6520.56	6928.88	11728.4	12327.2	6999.18	6706.88	6585.29	6915.6	11239.4	11514.3	11422.7	7734.16	6889.19	6215.3	10635.3	10525.8	11206.4	11206	Q70CQ2	Ubiquitin carboxyl-terminal hydrolase 34	>Q70CQ2 Ubiquitin carboxyl-terminal hydrolase 34 OS=Homo sapiens OX=9606 GN=USP34 PE=1 SV=2	11	21	7.4	404.23
RAPH1		+	-	-	-	16331.9	12801.8	16816.7	15768.7	17231.9	12168.7	18817.8	14918.8	15070.9	23459.2	13744.4	18673.1	19353.4	21681.8	21369	20095.7	16341.1	19759	Q70E73	Ras-associated and pleckstrin homology domains-containing protein 1	>Q70E73 Ras-associated and pleckstrin homology domains-containing protein 1 OS=Homo sapiens OX=9606 GN=RAPH1 PE=1 SV=3	13	15	16.2	135.25
IKBIP		-	+	-	-	154940	93823.6	52019	73184.1	94003.5	80079.7	119314	83760.5	51523	54253.3	51115	102985	105830	127031	69913.5	90973	54006	66935.3	Q70UQ0	Inhibitor of nuclear factor kappa-B kinase-interacting protein	>Q70UQ0 Inhibitor of nuclear factor kappa-B kinase-interacting protein OS=Homo sapiens OX=9606 GN=IKBIP PE=1 SV=1	20	20	45.7	39.309
FRA10AC1		-	+	-	-	960.715	1598.94	5280.66	3960.47	1272.32	1308.9	1200.86	1474.25	4915.2	5934.48	4387.05	956.673	1423.32	1000.07	5250.99	4134.93	5337.84	4488.89	Q70Z53	Protein FRA10AC1	>Q70Z53 Protein FRA10AC1 OS=Homo sapiens OX=9606 GN=FRA10AC1 PE=1 SV=3	1	3	9.8	37.548
UBE2R2		-	+	-	-	8152.96	11406.5	3011.46	2288.71	12686.6	8021.28	10719.2	13078.5	2430.49	2928.7	2410.37	13680.3	14360.5	14340.7	2211.28	3040.41	3198.7	2813.47	Q712K3	Ubiquitin-conjugating enzyme E2 R2	>Q712K3 Ubiquitin-conjugating enzyme E2 R2 OS=Homo sapiens OX=9606 GN=UBE2R2 PE=1 SV=1	3	6	24.8	27.166
LARP4		-	+	-	-	8669.65	10268.2	11001.1	9659.77	9927.73	9896.08	9660.47	11785.9	8215.03	12846.8	8916.84	12233.3	12866	11751.8	11454.4	13135.2	12166.4	9720.33	Q71RC2	La-related protein 4	>Q71RC2 La-related protein 4 OS=Homo sapiens OX=9606 GN=LARP4 PE=1 SV=3	8	9	15.6	80.595
TMUB2		-	+	-	-	5883.7	6083.14	887.527	1110.55	4546.21	7174.16	6339.07	5289.84	894.094	949.552	978.385	5321.6	5962.73	5221.02	868.24	594.919	809.291	1124.38	Q71RG4	Transmembrane and ubiquitin-like domain-containing protein 2	>Q71RG4 Transmembrane and ubiquitin-like domain-containing protein 2 OS=Homo sapiens OX=9606 GN=TMUB2 PE=1 SV=2	3	3	19.6	33.788
RPS27L		-	+	-	-	9402.92	13086.3	6654.7	6531.32	14460	12244.9	10795.2	14945.2	6449.93	8332.67	6824.2	16794.5	14371.4	14776.7	8298.63	8085.3	7941.49	7427.08	Q71UM5	40S ribosomal protein S27-like	>Q71UM5 40S ribosomal protein S27-like OS=Homo sapiens OX=9606 GN=RPS27L PE=1 SV=3	2	4	39.3	9.4771
INTS8		-	+	-	-	2534.58	3143.88	2487.12	3345.96	2616.23	3327.57	2282.62	2827.81	3069.46	2327.67	3251.39	3208.53	2739.81	3033.95	3099.18	2446.63	2703.59	2633.06	Q75QN2	Integrator complex subunit 8	>Q75QN2 Integrator complex subunit 8 OS=Homo sapiens OX=9606 GN=INTS8 PE=1 SV=1	7	7	8.7	113.09
MTSS1L		+	-	-	-	674.02	277.91	673.417	776.075	361.08	423.331	157.341	445.753	816.133	653.146	905.429	435.62	256.846	290.071	835.73	735.55	861.031	961.857	Q765P7	MTSS1-like protein	>Q765P7 Protein MTSS 2 OS=Homo sapiens OX=9606 GN=MTSS2 PE=1 SV=1	5	5	9.1	79.928
NOL8		-	+	-	-	6970.99	9517.09	6253.76	8007.12	9136.21	12203.6	8364.98	9241.6	6130.09	6584.8	6078.61	8675.43	8960.87	8129.73	8660.19	6077	6327.22	6253.49	Q76FK4	Nucleolar protein 8	>Q76FK4 Nucleolar protein 8 OS=Homo sapiens OX=9606 GN=NOL8 PE=1 SV=1	11	13	13.7	131.61
CCDC80		+	-	-	-	37117.7	26852.2	45577.2	53427.6	27770.4	41686.3	75457.1	33287.8	65299.6	41761.4	59731.4	32977	35206.3	35545.2	50219.9	35843.7	45962.7	70559.5	Q76M96	Coiled-coil domain-containing protein 80	>Q76M96 Coiled-coil domain-containing protein 80 OS=Homo sapiens OX=9606 GN=CCDC80 PE=1 SV=1	21	21	25.4	108.17
SUPT6H		-	+	-	-	20530.8	28104.3	32178.2	44076.8	25286.6	33319.7	28501.8	28341.6	36797.5	33296.2	36254.2	26667.1	27862.1	27598.5	42206	32641.4	34827.2	32785.1	Q7KZ85	Transcription elongation factor SPT6	>Q7KZ85 Transcription elongation factor SPT6 OS=Homo sapiens OX=9606 GN=SUPT6H PE=1 SV=2	33	37	31.1	199.07
SND1		-	+	-	-	432354	386020	347160	323781	408845	351547	443720	404545	367555	400286	357387	425437	424661	441424	329178	376015	361384	387200	Q7KZF4	Staphylococcal nuclease domain-containing protein 1	>Q7KZF4 Staphylococcal nuclease domain-containing protein 1 OS=Homo sapiens OX=9606 GN=SND1 PE=1 SV=1	48	52	62.9	102
MARK2		-	+	-	-	15818	15670	23665.9	19676.3	16460.7	14790	15967.5	15463.4	22521.6	22940	22174.9	16043.7	14741.6	17207.6	22728.1	22070.7	23122.8	22027.6	Q7KZI7	Serine/threonine-protein kinase MARK2	>Q7KZI7 Serine/threonine-protein kinase MARK2 OS=Homo sapiens OX=9606 GN=MARK2 PE=1 SV=2	9	19	27.3	87.91
COX15		-	+	-	-	5994.98	9559.75	8939.48	18049.3	7506.66	9828.19	7919.96	9986.58	9852.26	12335.7	8864.85	8807.21	8559.91	8221.66	13079.1	6262.83	10459.6	7640.05	Q7KZN9	Cytochrome c oxidase assembly protein COX15 homolog	>Q7KZN9 Cytochrome c oxidase assembly protein COX15 homolog OS=Homo sapiens OX=9606 GN=COX15 PE=1 SV=1	6	6	15.6	46.03
DDX46		-	+	-	-	123246	167293	159178	207730	144768	193509	163855	163560	180227	151022	177174	149997	144732	135606	180396	132010	162084	146586	Q7L014	Probable ATP-dependent RNA helicase DDX46	>Q7L014 Probable ATP-dependent RNA helicase DDX46 OS=Homo sapiens OX=9606 GN=DDX46 PE=1 SV=2	44	49	48.8	117.36
SV2A		+	-	-	-	7056.51	6456	565.523	707.204	6107.04	7204.07	5029.72	5930.09	498.211	242.334	557.919	5248.53	5426.78	5713.01	487.38	425.338	535.994	779.051	Q7L0J3	Synaptic vesicle glycoprotein 2A	>Q7L0J3 Synaptic vesicle glycoprotein 2A OS=Homo sapiens OX=9606 GN=SV2A PE=1 SV=1	7	7	11.1	82.694
TRMT10C		-	+	-	-	57287.3	71905.1	55097.7	84470.1	66146.5	105732	81645.6	73707.5	60160.5	59513.8	63106.9	72881.7	68433.9	57720	75377.5	40410.9	65452	50011.1	Q7L0Y3	Mitochondrial ribonuclease P protein 1	>Q7L0Y3 tRNA methyltransferase 10 homolog C OS=Homo sapiens OX=9606 GN=TRMT10C PE=1 SV=2	22	22	59.3	47.346
BZW1		-	+	-	-	89189	171945	146578	77804.7	183750	108228	143102	179947	102353	137731	103363	174101	165033	169205	89361.3	146444	137393	121262	Q7L1Q6	Basic leucine zipper and W2 domain-containing protein 1	>Q7L1Q6 Basic leucine zipper and W2 domain-containing protein 1 OS=Homo sapiens OX=9606 GN=BZW1 PE=1 SV=1	21	23	57.8	48.043
LRRC8D		+	-	-	-	3966.33	6599.28	2525.2	2397.87	6198.35	6684.03	7205.02	6484.81	2374.78	2423.07	2754.53	5635.3	6837.16	6816.66	2672.91	2638.93	2292.75	2453.67	Q7L1W4	Volume-regulated anion channel subunit LRRC8D	>Q7L1W4 Volume-regulated anion channel subunit LRRC8D OS=Homo sapiens OX=9606 GN=LRRC8D PE=1 SV=1	4	6	8.5	98.2
KCTD9		-	+	-	-	761.834	813.808	297.491	441.621	768.84	706.736	818.84	773.052	392.097	324.585	243.398	1011.95	879.454	858.126	358.278	260.854	357.312	323.716	Q7L273	BTB/POZ domain-containing protein KCTD9	>Q7L273 BTB/POZ domain-containing protein KCTD9 OS=Homo sapiens OX=9606 GN=KCTD9 PE=1 SV=1	3	4	14.7	42.566
DHX30		-	+	-	-	70008.7	92720.9	84188.2	118678	86342.7	98749.8	87724.4	86525.7	85137.9	93069	85037.7	88895.3	83580.3	75244.9	101223	74669.1	91406.1	85907.9	Q7L2E3	Putative ATP-dependent RNA helicase DHX30	>Q7L2E3 ATP-dependent RNA helicase DHX30 OS=Homo sapiens OX=9606 GN=DHX30 PE=1 SV=1	34	41	37.6	133.94
EIF3M		-	+	-	-	63087.6	84902.2	109255	65018.5	90158.2	73468.3	85987.2	95278.3	103027	114406	102949	92242.8	83473.8	84126.6	87085.6	90243.8	115472	102800	Q7L2H7	Eukaryotic translation initiation factor 3 subunit M	>Q7L2H7 Eukaryotic translation initiation factor 3 subunit M OS=Homo sapiens OX=9606 GN=EIF3M PE=1 SV=1	15	15	55.6	42.502
MEPCE		-	+	-	-	10880.7	20216.9	20332.2	28007.6	19233.9	22793.3	17971.7	20250	22895	17833.6	22751.2	16603	19736.9	16807.9	23173.7	17990.1	21212.3	18510.3	Q7L2J0	7SK snRNA methylphosphate capping enzyme	>Q7L2J0 7SK snRNA methylphosphate capping enzyme OS=Homo sapiens OX=9606 GN=MEPCE PE=1 SV=1	13	18	29.2	74.354
CDC37L1		+	-	-	-	4241.47	4080.25	1336.79	835.351	5115.18	2822.76	2748.73	3842.11	1325	1304.63	1381.93	3895.49	5349.04	5759.88	1090.97	1787.8	1401.18	1734.44	Q7L3B6	Hsp90 co-chaperone Cdc37-like 1	>Q7L3B6 Hsp90 co-chaperone Cdc37-like 1 OS=Homo sapiens OX=9606 GN=CDC37L1 PE=1 SV=1	3	3	8.6	38.834
PARS2		-	+	-	-	790.092	644.286	3929	6403.05	804.489	1246.23	890.846	913.195	5154.75	4413.1	5472.4	767.529	906.251	734.378	6286.61	3860.11	4157.22	4493.97	Q7L3T8	Probable proline--tRNA ligase, mitochondrial	>Q7L3T8 Probable proline--tRNA ligase, mitochondrial OS=Homo sapiens OX=9606 GN=PARS2 PE=1 SV=1	2	2	4	53.262
RSRC2		-	+	-	-	1394.44	1878.88	546.553	491.75	1970.02	2416.86	1768.09	2302.24	284.845	450.66	404.298	2005.59	2059.83	1986.38	405.726	400.63	420.419	263.379	Q7L4I2	Arginine/serine-rich coiled-coil protein 2	>Q7L4I2 Arginine/serine-rich coiled-coil protein 2 OS=Homo sapiens OX=9606 GN=RSRC2 PE=1 SV=1	3	4	10.8	50.559
CYFIP1		-	+	-	-	116150	139262	144887	89794	127589	102190	116061	133149	131416	134411	140053	120228	132567	130471	99359.9	133929	133114	137929	Q7L576	Cytoplasmic FMR1-interacting protein 1	>Q7L576 Cytoplasmic FMR1-interacting protein 1 OS=Homo sapiens OX=9606 GN=CYFIP1 PE=1 SV=1	21	44	39.7	145.18
NDUFAF7		+	-	-	-	4214.78	4472.27	7054.57	13214.5	4798.6	4561.32	4329.37	4448.77	7520.08	11222.2	7575.96	5045.21	3985.46	3914.37	10152.5	6783.22	7353.85	6436.73	Q7L592	NADH dehydrogenase [ubiquinone] complex I, assembly factor 7	>Q7L592 Protein arginine methyltransferase NDUFAF7, mitochondrial OS=Homo sapiens OX=9606 GN=NDUFAF7 PE=1 SV=1	9	12	36.3	49.237
GET4		-	+	-	-	4520.33	5677.38	11772.2	10428	5956.69	5143.47	6888.91	6174.94	10422.5	13950.2	11114.3	5463.65	5103.56	7012.03	10366.5	10177.6	11117.4	11687.2	Q7L5D6	Golgi to ER traffic protein 4 homolog	>Q7L5D6 Golgi to ER traffic protein 4 homolog OS=Homo sapiens OX=9606 GN=GET4 PE=1 SV=1	5	6	22.3	36.504
COPS6		-	+	-	-	18625.2	26390.6	29547.6	21795.5	26167.5	20608.7	24985.1	26707.7	28265.9	29869.8	27473.9	24255.7	24457.2	26237.1	26619.7	30378.7	30435.4	30848	Q7L5N1	COP9 signalosome complex subunit 6	>Q7L5N1 COP9 signalosome complex subunit 6 OS=Homo sapiens OX=9606 GN=COPS6 PE=1 SV=1	9	10	37.3	36.163
LPCAT2		-	+	-	-	25572.9	21336.4	18243.9	31737.8	22580.6	28244.1	28087.5	19625	17985.1	16866.1	16702.3	22345.8	22739.6	17786.5	31009.2	19903.8	19324.4	26215	Q7L5N7	Lysophosphatidylcholine acyltransferase 2	>Q7L5N7 Lysophosphatidylcholine acyltransferase 2 OS=Homo sapiens OX=9606 GN=LPCAT2 PE=1 SV=1	10	16	30.5	60.207
ENOSF1		-	+	-	-	8187.35	10241.2	6019.11	3492.52	9801.53	8153.67	9671.21	12467.9	5978.18	9566.51	6159.05	16581.6	9114.34	10586.9	6332.2	3578.94	9153.49	5519.43	Q7L5Y1	Mitochondrial enolase superfamily member 1	>Q7L5Y1 Mitochondrial enolase superfamily member 1 OS=Homo sapiens OX=9606 GN=ENOSF1 PE=1 SV=1	5	7	19.4	49.786
MAEA		-	+	-	-	1609.69	1694.14	1552.04	1891.01	1878.18	1464.87	1709.94	1859.69	1403.89	1441.67	1481.68	2138.57	1881.26	1918.67	1314.33	1392.56	1334.43	1146.04	Q7L5Y9	Macrophage erythroblast attacher	>Q7L5Y9 E3 ubiquitin-protein transferase MAEA OS=Homo sapiens OX=9606 GN=MAEA PE=1 SV=1	5	6	14.6	45.287
EPM2AIP1		-	+	-	-	14320.2	15682.1	13894.9	17338.6	14727.4	18172.8	15628	15853.3	20053.5	15808.7	20740.5	17117.4	16388.8	15141.3	24450.3	17361.4	18473.9	19110.7	Q7L775	EPM2A-interacting protein 1	>Q7L775 EPM2A-interacting protein 1 OS=Homo sapiens OX=9606 GN=EPM2AIP1 PE=1 SV=1	10	11	23.1	70.369
TAOK1		-	+	-	-	15070.4	21583.5	19367.2	18486.9	19274	17222.3	19496.7	18960.4	19084.4	18511.7	20042.6	18387.3	19495.8	18762.8	17849.3	17624.9	19255.5	19520.6	Q7L7X3	Serine/threonine-protein kinase TAO1	>Q7L7X3 Serine/threonine-protein kinase TAO1 OS=Homo sapiens OX=9606 GN=TAOK1 PE=1 SV=1	15	25	29.1	116.07
SH3BP5L		-	+	-	-	3169.72	5498.3	4118.69	2514.35	4848.2	3138.29	3663.97	3743.62	3017.86	3829.98	2854.01	4934.83	3354.9	3405.06	2999.83	3422.81	3641.55	3325.76	Q7L8J4	SH3 domain-binding protein 5-like	>Q7L8J4 SH3 domain-binding protein 5-like OS=Homo sapiens OX=9606 GN=SH3BP5L PE=1 SV=1	6	6	21.1	43.499
FASTKD5		-	+	-	-	10708.3	14145.5	5924.52	8986.51	13557.1	20891.3	14919.2	12860.2	6138.49	6831.77	5957.81	13041.6	14360.3	10712.3	7699.18	5267.7	6477.55	6056.07	Q7L8L6	FAST kinase domain-containing protein 5	>Q7L8L6 FAST kinase domain-containing protein 5, mitochondrial OS=Homo sapiens OX=9606 GN=FASTKD5 PE=1 SV=1	6	11	17.4	86.573
MOB1A;MOB1B		-	+	-	-	12735.3	12638	17247	12027.6	13747	10069.5	12749	15023.2	13652.4	17616.6	13733	13479	13198.2	14528.4	12769.9	16944.2	15376.5	14483.5	Q9H8S9	MOB kinase activator 1A;MOB kinase activator 1B	>Q9H8S9 MOB kinase activator 1A OS=Homo sapiens OX=9606 GN=MOB1A PE=1 SV=4;>Q7L9L4 MOB kinase activator 1B OS=Homo sapiens OX=9606 GN=MOB1B PE=1 SV=3	7	7	32.4	25.079
KDM3B		-	+	-	-	14285.6	22059.5	23862.3	26424.1	19696.3	23097.9	17370.2	22531.8	24478	17690.9	22315.9	18098.1	20065.1	18139	22981	22829.9	23155	22460.8	Q7LBC6	Lysine-specific demethylase 3B	>Q7LBC6 Lysine-specific demethylase 3B OS=Homo sapiens OX=9606 GN=KDM3B PE=1 SV=2	16	20	15.2	191.58
CHMP1B		+	-	-	-	15701.2	25095.1	30097.5	16470.8	20825.2	17706.7	17586.1	21489.3	25162.8	28832.7	24819.1	18724.4	17829.5	18262.5	21105.8	23947.4	26436.6	23133.1	Q7LBR1	Charged multivesicular body protein 1b	>Q7LBR1 Charged multivesicular body protein 1b OS=Homo sapiens OX=9606 GN=CHMP1B PE=1 SV=1	4	6	23.1	22.109
CXXC5		+	-	-	-	1720.7	5047.47	1001.57	1206.09	3842.26	4570.86	3405.39	3997.34	1507.53	654.113	1041.03	2993.07	3467.19	2168.3	684.815	409.783	928.3	983.082	Q7LFL8	CXXC-type zinc finger protein 5	>Q7LFL8 CXXC-type zinc finger protein 5 OS=Homo sapiens OX=9606 GN=CXXC5 PE=1 SV=1	2	2	10.2	32.977
RRM2B		-	+	-	-	20655.6	21024.3	10336.8	5482.41	25334.4	18581.1	25151.1	27089.2	8915.58	9093.93	10457.9	23646.4	21056.3	18430.9	8549.98	9628.56	11131.6	10113.6	Q7LG56	Ribonucleoside-diphosphate reductase subunit M2 B	>Q7LG56 Ribonucleoside-diphosphate reductase subunit M2 B OS=Homo sapiens OX=9606 GN=RRM2B PE=1 SV=1	10	12	45	40.736
HS2ST1		-	+	-	-	12357.3	11645.4	11565.6	14091.8	11578.2	12025.6	11773.2	11383.8	10271.2	9369.77	11571.6	12489.8	12018.1	11244.8	12130.8	10049.3	12264.4	10885.5	Q7LGA3	Heparan sulfate 2-O-sulfotransferase 1	>Q7LGA3 Heparan sulfate 2-O-sulfotransferase 1 OS=Homo sapiens OX=9606 GN=HS2ST1 PE=1 SV=1	7	7	27	41.881
CHST3		-	+	-	-	1341.32	1853.57	6689.67	7639.19	1582.53	3071.22	1903.74	2136.57	6443.9	6219.58	5940.27	1847.97	1796.03	1989.89	8466.72	5166.58	7420.86	5456.12	Q7LGC8	Carbohydrate sulfotransferase 3	>Q7LGC8 Carbohydrate sulfotransferase 3 OS=Homo sapiens OX=9606 GN=CHST3 PE=1 SV=3	1	4	11.1	54.705
MICAL3		-	+	-	-	27077.4	25236.1	10652.7	12713.8	28536.4	28079.9	29380.4	26495.4	14060.8	11239.1	13125	26963.1	27076.7	28361.6	11826.3	12500.7	13249.6	12071.7	Q7RTP6	Protein-methionine sulfoxide oxidase MICAL3	>Q7RTP6 [F-actin]-monooxygenase MICAL3 OS=Homo sapiens OX=9606 GN=MICAL3 PE=1 SV=2	20	22	12.7	224.29
DYM		-	+	-	-	2643.33	2371.41	3155.9	2853.01	2394.45	2731.29	1785.06	2255.34	3167.68	3432.18	3007.94	1971.88	3019.23	2760.09	2935.36	3408.37	2906.04	3295.09	Q7RTS9	Dymeclin	>Q7RTS9 Dymeclin OS=Homo sapiens OX=9606 GN=DYM PE=1 SV=1	5	5	6.4	75.935
PHF5A		-	+	-	-	50225.5	66294.1	43082.7	67659.1	56965.5	80741.3	65822.9	65599.1	51707.6	41442.9	51787.3	63450.2	60989.3	57411.1	48588.9	34222.4	42688.2	41154.2	Q7RTV0	PHD finger-like domain-containing protein 5A	>Q7RTV0 PHD finger-like domain-containing protein 5A OS=Homo sapiens OX=9606 GN=PHF5A PE=1 SV=1	8	8	68.2	12.405
APTX		-	+	-	-	3655.6	6184.61	2947.7	4830.5	5914.32	7302.97	6029.83	6646.76	3190.86	3196.57	3591.94	6616.45	5911.5	5969.18	3591.26	3226.93	3477.37	3344.51	Q7Z2E3	Aprataxin	>Q7Z2E3 Aprataxin OS=Homo sapiens OX=9606 GN=APTX PE=1 SV=2	6	6	23.6	40.74
ERMP1		+	-	-	-	15524.6	19081.7	8617.8	11481.5	20368	21342.7	21389.8	21407.7	10551.1	6567.29	10347.8	21223.1	25706.6	19677.2	10130.3	7638.98	9798.48	7485.96	Q7Z2K6	Endoplasmic reticulum metallopeptidase 1	>Q7Z2K6 Endoplasmic reticulum metallopeptidase 1 OS=Homo sapiens OX=9606 GN=ERMP1 PE=1 SV=2	12	12	17.6	100.23
TRMT1L		-	+	-	-	15557.8	25878.5	15183.5	20970.2	19941.7	26598.1	21448.4	21419.7	15641.2	13474.9	16989.6	19602.4	21791.5	22230.5	15220	12951.4	15401	14002.3	Q7Z2T5	TRMT1-like protein	>Q7Z2T5 TRMT1-like protein OS=Homo sapiens OX=9606 GN=TRMT1L PE=1 SV=2	13	13	22.9	81.746
ZC3HAV1		-	+	-	-	69675.4	67506.5	71429.4	69388.9	71140	62346.4	60626.5	59752	65116.8	68507	63829.4	63992.7	66204.1	72273.8	71404.2	85609.6	72385.1	70750.6	Q7Z2W4	Zinc finger CCCH-type antiviral protein 1	>Q7Z2W4 Zinc finger CCCH-type antiviral protein 1 OS=Homo sapiens OX=9606 GN=ZC3HAV1 PE=1 SV=3	33	36	45.7	101.43
MRPL21		-	+	-	-	11881.1	14275.7	12922.3	20504.7	12968.1	19258.2	15388.4	13625.6	14358.2	13291.7	15724.3	13891.6	14360.7	12160.5	16929.5	10247.6	14210.9	12408.3	Q7Z2W9	39S ribosomal protein L21, mitochondrial	>Q7Z2W9 39S ribosomal protein L21, mitochondrial OS=Homo sapiens OX=9606 GN=MRPL21 PE=1 SV=2	6	8	48.3	22.814
EFTUD1		-	+	-	-	34918.7	57694.5	47452.6	25960.6	51624.5	36227.2	37150.1	44476.9	36590.3	39046.2	38068.4	46209.5	44336.3	47174	32913	42129.3	43546.4	39654	Q7Z2Z2	Elongation factor Tu GTP-binding domain-containing protein 1	>Q7Z2Z2 Elongation factor-like GTPase 1 OS=Homo sapiens OX=9606 GN=EFL1 PE=1 SV=2	18	20	23.2	125.43
TRAPPC11		-	+	-	-	14927	14486.6	5734.95	3866.96	15579.8	15667.1	15843.9	15639.8	5815.07	6624.08	6059.57	15507.9	17949.7	15811.1	5811.18	5950.34	5846.74	6538.2	Q7Z392	Trafficking protein particle complex subunit 11	>Q7Z392 Trafficking protein particle complex subunit 11 OS=Homo sapiens OX=9606 GN=TRAPPC11 PE=1 SV=2	14	15	19.1	128.88
NEGR1		+	-	-	-	21741.8	13575.5	10781.8	20064.8	12858.6	20678.5	17875.6	14845.6	17330.9	17362.4	17906.8	13817	14954.3	15429.5	18298.1	13580.1	13654.9	14692.8	Q7Z3B1	Neuronal growth regulator 1	>Q7Z3B1 Neuronal growth regulator 1 OS=Homo sapiens OX=9606 GN=NEGR1 PE=1 SV=3	7	7	23.4	38.719
NUP54		-	+	-	-	15228.5	18921.4	23684.3	29219.2	17420.4	20426.2	19803.7	19542.2	23322.7	19138.4	24936.3	18900.7	17791.8	17744.1	26111.4	19662.3	24936	21755.7	Q7Z3B4	Nucleoporin p54	>Q7Z3B4 Nucleoporin p54 OS=Homo sapiens OX=9606 GN=NUP54 PE=1 SV=2	16	19	43.6	55.435
ATG9A		-	+	-	-	19088.7	14873.4	9195.67	7727	11941.8	12332	13440.4	11962.8	7407.08	10717.9	8068.33	13076	13727	15239.4	9288.18	8757.89	8727.58	9552.43	Q7Z3C6	Autophagy-related protein 9A	>Q7Z3C6 Autophagy-related protein 9A OS=Homo sapiens OX=9606 GN=ATG9A PE=1 SV=3	10	10	14.4	94.446
C14orf159		+	-	-	-	8407.25	10957.6	7409.3	12844.5	7579.64	14636.8	9403.02	10935.7	10139.1	9588.82	12115.3	7153.83	9866.84	9415.54	9356.37	8007.64	7369.31	7166.5	Q7Z3D6	UPF0317 protein C14orf159, mitochondrial	>Q7Z3D6 D-glutamate cyclase, mitochondrial OS=Homo sapiens OX=9606 GN=DGLUCY PE=1 SV=2	7	12	26.6	66.436
CCDC186		-	+	-	-	9031.37	11240.6	6224	4183.66	10748.2	10755.8	11030.5	11549.1	6322.94	6060.5	5562.98	11074.1	12410	10504.7	4470.68	5268.97	6201.06	6406.35	Q7Z3E2	Coiled-coil domain-containing protein 186	>Q7Z3E2 Coiled-coil domain-containing protein 186 OS=Homo sapiens OX=9606 GN=CCDC186 PE=1 SV=2	6	6	9.2	103.69
ARMC9	+	-	-	-	-	22885.2	12463.2	19082.4	14974.7	14748	10852.1	15715.4	13134.9	23094.4	29022.7	25257	16415.6	14290	16222.9	19859.3	20530.2	21007.4	31410.6	Q7Z3E5	LisH domain-containing protein ARMC9	>Q7Z3E5 LisH domain-containing protein ARMC9 OS=Homo sapiens OX=9606 GN=ARMC9 PE=1 SV=3	8	19	29.3	91.818
C16orf62		-	+	-	-	21107.1	28511.6	37266.5	22637	25783.9	22331.8	26159.4	25830.8	38810	33061.6	37516.8	25065.2	24135.8	25734.5	27310.3	29833.2	34556.6	38019.3	Q7Z3J2	UPF0505 protein C16orf62	>Q7Z3J2 VPS35 endosomal protein sorting factor-like OS=Homo sapiens OX=9606 GN=VPS35L PE=1 SV=2	15	17	20.4	109.56
POGZ		-	+	-	-	21749.8	32459.5	29387.4	42048.1	27948.7	37826.4	27162.8	34788.6	29953	22442.4	33039	29788.6	29664	27563.4	29962.6	21317.2	27671.8	25039.7	Q7Z3K3	Pogo transposable element with ZNF domain	>Q7Z3K3 Pogo transposable element with ZNF domain OS=Homo sapiens OX=9606 GN=POGZ PE=1 SV=2	13	15	14.8	155.34
ZFYVE16		-	+	-	-	11323.3	12457.2	4556.64	2516.38	12706.3	10841.1	11204.2	12127.2	3890.97	3584.5	3903.23	11821.7	11646.8	12075.6	3254.04	4139.78	4246.65	3971.72	Q7Z3T8	Zinc finger FYVE domain-containing protein 16	>Q7Z3T8 Zinc finger FYVE domain-containing protein 16 OS=Homo sapiens OX=9606 GN=ZFYVE16 PE=1 SV=3	10	10	8.6	168.9
MON2		-	+	-	-	33711.6	38122.3	30497.3	16650.5	38551.8	27673.4	35432.9	39096.5	25846.8	27954.5	23675.4	38691.4	38898.5	40942.4	22950.9	31690.3	27570	28974.9	Q7Z3U7	Protein MON2 homolog	>Q7Z3U7 Protein MON2 homolog OS=Homo sapiens OX=9606 GN=MON2 PE=1 SV=3	18	19	12.3	190.36
UBE3B		-	+	-	-	5181.5	7063.13	4479.34	3178.86	5678.72	4934.74	6153.75	6586.78	4951.93	4139.16	5115.73	5324.34	4755.04	5264.74	4800.61	4280.65	3970.94	4923.84	Q7Z3V4	Ubiquitin-protein ligase E3B	>Q7Z3V4 Ubiquitin-protein ligase E3B OS=Homo sapiens OX=9606 GN=UBE3B PE=1 SV=3	2	3	2.4	123.1
MYH14		+	-	-	-	43421.3	26032.7	35904.1	20886.8	26722.9	26048.6	28120	24730.7	45066.8	34420.5	39547.8	27226.7	25503.8	25007.7	32365.9	39133.9	33086.9	43177.1	Q7Z406	Myosin-14	>Q7Z406 Myosin-14 OS=Homo sapiens OX=9606 GN=MYH14 PE=1 SV=2	3	17	8.1	227.87
NUFIP2		-	+	-	-	24638	24519.1	41673.9	34177.1	31680.2	31919.6	28308.4	27702.2	32749.9	41448.3	30859.1	32429.3	28249.8	34994.1	45261.1	43929.8	41724.2	38076.7	Q7Z417	Nuclear fragile X mental retardation-interacting protein 2	>Q7Z417 Nuclear fragile X mental retardation-interacting protein 2 OS=Homo sapiens OX=9606 GN=NUFIP2 PE=1 SV=1	19	21	42.2	76.12
MAVS		-	+	-	-	16695.8	17401.7	15464.5	24507.2	18364.6	22275.8	15249.9	16128	17599.4	21272.8	18841.7	17815.7	18415.7	18638	23700.2	19803.3	18125.9	17848.8	Q7Z434	Mitochondrial antiviral-signaling protein	>Q7Z434 Mitochondrial antiviral-signaling protein OS=Homo sapiens OX=9606 GN=MAVS PE=1 SV=2	12	15	48.9	56.527
CYP2U1		+	-	-	-	14670.7	10383.7	3848.77	7761.76	10467.2	14538.6	13338	10446.3	5841.92	5528.9	4879.85	10693.9	12311.6	11442.5	6867.82	4696	5014.64	5684.14	Q7Z449	Cytochrome P450 2U1	>Q7Z449 Cytochrome P450 2U1 OS=Homo sapiens OX=9606 GN=CYP2U1 PE=1 SV=1	7	7	15.3	61.986
CLASP1		-	+	-	-	24741.6	22251.1	42196.5	35315.5	21350.9	23475	21975.1	22153.9	43489	47970.5	42802.6	23759.4	23794.3	21389.9	39690.8	36804.1	40745.5	42953.2	Q7Z460	CLIP-associating protein 1	>Q7Z460 CLIP-associating protein 1 OS=Homo sapiens OX=9606 GN=CLASP1 PE=1 SV=1	22	36	27.8	169.45
DHX29		-	+	-	-	74702.8	108106	72332.1	58928.3	102160	92547.6	110874	96546.4	69768.7	81900.1	63073.4	101527	93202.4	84451.2	69012.8	62852.5	69137.7	73195.1	Q7Z478	ATP-dependent RNA helicase DHX29	>Q7Z478 ATP-dependent RNA helicase DHX29 OS=Homo sapiens OX=9606 GN=DHX29 PE=1 SV=2	32	49	37.6	155.23
LRP10		-	+	-	-	611.289	561.507	963.05	1414.57	726.732	697.579	622.887	498.693	1050.73	1008.3	905.694	730.597	577.29	656.097	1168.2	1051.86	744.986	1200.85	Q7Z4F1	Low-density lipoprotein receptor-related protein 10	>Q7Z4F1 Low-density lipoprotein receptor-related protein 10 OS=Homo sapiens OX=9606 GN=LRP10 PE=1 SV=2	1	3	7.3	76.193
COMMD6		-	+	-	-	8423.99	10395.1	5674.74	4326.37	10892.2	9064.38	9561.14	10718.2	5581.38	5710.97	6199.76	9973.7	9998.21	10857.1	4240.5	5711.58	5871.93	5934.69	Q7Z4G1	COMM domain-containing protein 6	>Q7Z4G1 COMM domain-containing protein 6 OS=Homo sapiens OX=9606 GN=COMMD6 PE=1 SV=1	4	4	50.6	9.638
TRMT11		-	+	-	-	314.024	1002.26	1580.27	1168.83	533.334	689.983	854.593	1010.29	1515.4	1383.87	1574.28	1264.11	914.528	922.902	1504.79	1975.01	1530.95	1098.8	Q7Z4G4	tRNA (guanine(10)-N2)-methyltransferase homolog	>Q7Z4G4 tRNA (guanine(10)-N2)-methyltransferase homolog OS=Homo sapiens OX=9606 GN=TRMT11 PE=1 SV=1	4	4	11.4	53.42
HDDC2		-	+	-	-	4847.53	8643.39	5525.86	3826.3	7899.32	5589.74	5793.09	8053.83	3873.47	4962.69	4961.09	8665.17	7269.05	8178.05	3850.46	4367.68	5081.26	5038.98	Q7Z4H3	HD domain-containing protein 2	>Q7Z4H3 HD domain-containing protein 2 OS=Homo sapiens OX=9606 GN=HDDC2 PE=1 SV=1	3	3	20.1	23.39
KDELC2		+	-	-	-	89528.9	56078.4	16912.7	14220.5	49679.3	41221.1	54925.8	50871	11336.4	13758.2	13786.7	33545.2	61127.9	53468.6	14321.6	22965.1	14016.3	16894.5	Q7Z4H8	KDEL motif-containing protein 2	>Q7Z4H8 Protein O-glucosyltransferase 3 OS=Homo sapiens OX=9606 GN=POGLUT3 PE=1 SV=2	16	16	37.7	58.572
HEATR3		-	+	-	-	13718.6	17676.5	6306.58	9216.83	19094.4	20792.2	19238.3	21196.6	7074.74	8083.19	6567.36	21755.3	20427.5	18406.7	9945.51	7218.79	8889.96	6438.99	Q7Z4Q2	HEAT repeat-containing protein 3	>Q7Z4Q2 HEAT repeat-containing protein 3 OS=Homo sapiens OX=9606 GN=HEATR3 PE=1 SV=2	11	11	22.2	74.582
C6orf120		-	+	-	-	2253.2	4208.23	4882.13	6956.17	4097.62	4855.83	4766.65	4452.01	5121.43	5331.35	5573.99	4657.41	4472.6	4460.99	6934.9	5730.42	5678.44	6200.28	Q7Z4R8	UPF0669 protein C6orf120	>Q7Z4R8 UPF0669 protein C6orf120 OS=Homo sapiens OX=9606 GN=C6orf120 PE=1 SV=1	1	1	14.1	20.772
KIF21A		+	-	-	-	12848.3	23745.4	15412.4	9334.53	20834.3	21229	20880.6	22639.7	14696.6	15100.2	14212.3	22869.5	18824.9	17088.9	11301.4	7660.71	12918.4	12646	Q7Z4S6	Kinesin-like protein KIF21A	>Q7Z4S6 Kinesin-like protein KIF21A OS=Homo sapiens OX=9606 GN=KIF21A PE=1 SV=2	5	15	10	187.18
HDGFRP2		+	-	-	-	35443.2	53980.3	48545.4	52982.4	47969.2	51776	38092.3	53549.8	48073.6	41571.4	48425.8	44941.4	48359.9	48109.1	45958	39287.6	45237.2	46068.6	Q7Z4V5	Hepatoma-derived growth factor-related protein 2	>Q7Z4V5 Hepatoma-derived growth factor-related protein 2 OS=Homo sapiens OX=9606 GN=HDGFL2 PE=1 SV=1	15	17	28.9	74.316
DCXR		+	-	-	-	12493.5	8879.83	5971.12	6502.66	9240.05	10047.5	10374.8	9249.99	6054.7	5429.11	5815.15	9519.5	9017.52	9941.08	7055.1	7289.63	6168.46	6710.1	Q7Z4W1	L-xylulose reductase	>Q7Z4W1 L-xylulose reductase OS=Homo sapiens OX=9606 GN=DCXR PE=1 SV=2	5	5	26.6	25.913
BRAP		+	-	-	-	4018.92	6344.77	6216.88	4292.22	6631.96	5340	5753.78	6292.03	5054.7	5020.69	5210.89	5955.85	5446.87	6342.72	5250.19	5441.39	5995	6342.09	Q7Z569	BRCA1-associated protein	>Q7Z569 BRCA1-associated protein OS=Homo sapiens OX=9606 GN=BRAP PE=1 SV=2	7	7	13.9	67.304
GOLGA7		-	+	-	-	17249.5	14845.7	7641.97	10107	13063.7	17587.4	14572.3	14566.1	9204.19	7311.11	9587.36	14683.7	15941.3	13908.3	8759.31	8111.64	8644.46	9489.19	Q7Z5G4	Golgin subfamily A member 7	>Q7Z5G4 Golgin subfamily A member 7 OS=Homo sapiens OX=9606 GN=GOLGA7 PE=1 SV=2	4	5	38	15.824
ARHGAP22		+	-	-	-	1892	2738.24	2745.22	3599.24	2598.66	3803.1	3174.03	2838.96	3284.26	5084.99	3579.69	2554.78	2932.85	2813.99	4910.11	4263.67	4096.71	3656.92	Q7Z5H3	Rho GTPase-activating protein 22	>Q7Z5H3 Rho GTPase-activating protein 22 OS=Homo sapiens OX=9606 GN=ARHGAP22 PE=1 SV=1	7	7	12.6	76.778
RAI1		-	+	-	-	4335.22	6472.87	1848.92	1813.28	5943.64	7665.66	6050.92	6166.3	1628.31	1312.94	1576.48	5893.38	6634.47	5660.44	1900.69	1889.61	1596.48	1444.93	Q7Z5J4	Retinoic acid-induced protein 1	>Q7Z5J4 Retinoic acid-induced protein 1 OS=Homo sapiens OX=9606 GN=RAI1 PE=1 SV=2	3	4	2.6	203.35
WAPAL		-	+	-	-	8365.29	12824.7	6727.81	7861.17	12564.5	13320.2	10710.2	12349.2	6102.28	5918.19	6335.71	11151.7	10968.5	10080.3	5852.73	5124.51	6257.44	5273.1	Q7Z5K2	Wings apart-like protein homolog	>Q7Z5K2 Wings apart-like protein homolog OS=Homo sapiens OX=9606 GN=WAPL PE=1 SV=1	18	18	19.5	132.94
IRF2BP2		-	+	-	-	5649.45	11876	11507.1	15281	10186.8	11557.7	7441.5	10103.3	9321.39	7511.23	9410.26	9492.12	9224.82	8643.88	12149.8	7610.67	9939.59	9189.72	Q7Z5L9	Interferon regulatory factor 2-binding protein 2	>Q7Z5L9 Interferon regulatory factor 2-binding protein 2 OS=Homo sapiens OX=9606 GN=IRF2BP2 PE=1 SV=2	8	15	35.3	61.024
CCDC91		-	+	-	-	6248.47	10145.1	12184.8	6520.35	9015.82	7081.86	6328.46	11387.8	9954.59	9588.82	10088.7	9059.99	9272.03	9012.33	7915.89	9763.42	11492.4	10929.1	Q7Z6B0	Coiled-coil domain-containing protein 91	>Q7Z6B0 Coiled-coil domain-containing protein 91 OS=Homo sapiens OX=9606 GN=CCDC91 PE=1 SV=2	8	8	17	49.971
SRGAP1		-	+	-	-	2726.2	7252.81	4800.88	5001.05	6750.66	3855.22	10138.6	6170.74	4876.28	6290.5	5154.94	6726.66	6190.53	6455.84	4367.92	4665.02	4868.83	5584.85	Q7Z6B7	SLIT-ROBO Rho GTPase-activating protein 1	>Q7Z6B7 SLIT-ROBO Rho GTPase-activating protein 1 OS=Homo sapiens OX=9606 GN=SRGAP1 PE=1 SV=1	8	10	10.2	124.26
RBBP6		-	+	-	-	12463.4	31217.1	26745.3	40279.5	32736.8	24059.4	18173.8	17851.9	28446.9	24258.4	28463.4	26480.5	17000.5	17554	28073.1	20443.5	26794.2	23269.1	Q7Z6E9	E3 ubiquitin-protein ligase RBBP6	>Q7Z6E9 E3 ubiquitin-protein ligase RBBP6 OS=Homo sapiens OX=9606 GN=RBBP6 PE=1 SV=1	19	19	11.4	201.56
SH3RF1		-	+	-	-	1353.27	2075.31	6266.98	6265.03	2234.03	1809.48	1640.8	2380.34	5835.62	6841.91	6198.44	2090.82	2635.75	2351.19	7107.83	6459.18	6103.57	6259.81	Q7Z6J0	E3 ubiquitin-protein ligase SH3RF1	>Q7Z6J0 E3 ubiquitin-protein ligase SH3RF1 OS=Homo sapiens OX=9606 GN=SH3RF1 PE=1 SV=2	4	4	5	93.128
PTAR1		-	+	-	-	2098.49	2358.51	568.307	338.56	2901.04	1625.25	2435.49	2314.12	649.2	475.175	716.026	2754.33	3091.15	3094.63	556.165	918.525	667.729	641.34	Q7Z6K3	Protein prenyltransferase alpha subunit repeat-containing protein 1	>Q7Z6K3 Protein prenyltransferase alpha subunit repeat-containing protein 1 OS=Homo sapiens OX=9606 GN=PTAR1 PE=1 SV=2	3	4	11.9	46.405
ARPIN		-	+	-	-	2310.43	2895.27	2880	1308.3	2487.97	2074.18	2079.95	3373.77	2207.55	2068.66	2121.01	2447.13	3497.12	3085.3	1292.21	2818.75	2330.13	2242.37	Q7Z6K5	Arpin	>Q7Z6K5 Arpin OS=Homo sapiens OX=9606 GN=ARPIN PE=1 SV=1	1	1	5.3	24.943
RABEPK		-	+	-	-	2465.66	4861.16	3002.94	1625.07	4493.9	2447.05	3448.57	2710.96	2222.07	2880.77	2329.74	3929.72	4342.83	4753.01	2138.72	2159.45	3032.84	1845.58	Q7Z6M1	Rab9 effector protein with kelch motifs	>Q7Z6M1 Rab9 effector protein with kelch motifs OS=Homo sapiens OX=9606 GN=RABEPK PE=1 SV=1	3	4	10.8	40.564
MTERF4		-	+	-	-	7899.46	8895.01	1815.36	2838.57	8874.9	9991.5	7957.15	6211.89	1678.69	1638.48	1581.15	7697.03	7066.16	6879.04	2039.29	1241.29	2122.39	1289.89	Q7Z6M4	Transcription termination factor 4, mitochondrial;mTERF domain-containing protein 2 processed	>Q7Z6M4 Transcription termination factor 4, mitochondrial OS=Homo sapiens OX=9606 GN=MTERF4 PE=1 SV=3	5	5	17.1	43.957
HUWE1		-	+	-	-	109426	146420	162541	118477	141319	122082	130623	150244	148462	129510	153119	142060	141759	138005	131069	151067	162155	152387	Q7Z6Z7	E3 ubiquitin-protein ligase HUWE1	>Q7Z6Z7 E3 ubiquitin-protein ligase HUWE1 OS=Homo sapiens OX=9606 GN=HUWE1 PE=1 SV=3	85	86	24.6	481.89
YTHDF3		-	+	-	-	35355.6	46391.8	54409.3	45822.9	49864	43931.4	45822.1	49406.2	52840.1	45354	50146.6	52187.5	48948.5	48585.1	47421.7	49496.6	50860.3	52052.1	Q7Z739	YTH domain-containing family protein 3	>Q7Z739 YTH domain-containing family protein 3 OS=Homo sapiens OX=9606 GN=YTHDF3 PE=1 SV=1	7	16	29.7	63.86
UBE2Q1		-	+	-	-	1069.91	1487.22	2470.4	2986.36	1526.34	1388.81	1004.82	2278.01	2364.72	2644.35	2339.79	3907.47	2194.82	2701.71	3038.52	2529.96	2528	2642.44	Q7Z7E8	Ubiquitin-conjugating enzyme E2 Q1	>Q7Z7E8 Ubiquitin-conjugating enzyme E2 Q1 OS=Homo sapiens OX=9606 GN=UBE2Q1 PE=1 SV=1	3	3	7.6	46.126
TMED4		-	+	-	-	15571.1	17592.1	18515.9	25397.6	13685	13989.9	14121.8	11973.1	18129.4	17820.8	19000.3	13029.1	12140.2	12331.3	21803.5	20534.8	19370.8	18945.7	Q7Z7H5	Transmembrane emp24 domain-containing protein 4	>Q7Z7H5 Transmembrane emp24 domain-containing protein 4 OS=Homo sapiens OX=9606 GN=TMED4 PE=1 SV=1	5	8	38.3	25.943
MRPL10		-	+	-	-	3027.5	3866.46	6928.7	10235.9	3318.24	5295.96	3942.51	3705.23	8759.03	7572.76	8651.27	3268.95	3281.38	3132.05	10131.8	6107.4	8362.89	7334.77	Q7Z7H8	39S ribosomal protein L10, mitochondrial	>Q7Z7H8 39S ribosomal protein L10, mitochondrial OS=Homo sapiens OX=9606 GN=MRPL10 PE=1 SV=3	4	4	22.6	29.282
CMC1		-	+	-	-	10887.8	14133.5	17378	30127.8	11767.2	21229	15756.6	15902.5	20093.7	19899.7	21438.3	14023.6	14116.1	11674.9	25670.6	13346.6	19555.1	14670.3	Q7Z7K0	COX assembly mitochondrial protein homolog	>Q7Z7K0 COX assembly mitochondrial protein homolog OS=Homo sapiens OX=9606 GN=CMC1 PE=1 SV=1	4	4	40.6	12.49
CENPV		-	+	-	-	14500.8	10476.1	3567.21	6679.31	9151.06	11153	9999.92	11158.9	3114.42	2399.81	3755.56	10361.5	10715.4	10522.5	4090.95	3690.23	4102.83	2707.78	Q7Z7K6	Centromere protein V	>Q7Z7K6 Centromere protein V OS=Homo sapiens OX=9606 GN=CENPV PE=1 SV=1	3	3	14.5	29.946
SLFN11		-	+	-	-	2086.54	2785.12	1768.51	529.173	2857.25	1776.91	2311.7	3724.9	734.28	447.381	555.69	2968.25	5133.5	5744.86	401.999	5260.76	879.975	969.344	Q7Z7L1	Schlafen family member 11	>Q7Z7L1 Schlafen family member 11 OS=Homo sapiens OX=9606 GN=SLFN11 PE=1 SV=2	4	6	7.9	102.83
GALNT5		-	-	+	-	11135.4	8536.97	1023.25	454.652	8857.86	4903.91	8446.1	7587.88	783.109	1143.25	1223.51	10409.6	10962.8	15750.5	797.988	4257.19	1258.07	2363.47	Q7Z7M9	Polypeptide N-acetylgalactosaminyltransferase 5	>Q7Z7M9 Polypeptide N-acetylgalactosaminyltransferase 5 OS=Homo sapiens OX=9606 GN=GALNT5 PE=1 SV=1	7	8	8.4	106.26
TMEM179B		-	+	-	-	12047.3	15917	5167.63	6394.92	14182.3	14349.6	13605.1	10999.1	4742.38	6899.38	5167.01	14788	15770.7	14140.8	7538.62	5219.74	5134.87	5706.38	Q7Z7N9	Transmembrane protein 179B	>Q7Z7N9 Transmembrane protein 179B OS=Homo sapiens OX=9606 GN=TMEM179B PE=1 SV=1	3	3	16	23.55
PCGF5		-	+	-	-	1737.57	1965.17	547.735	503.276	2127.99	2025.37	1958.65	1943.07	512.694	412.962	568.819	1653.15	2155.65	1702.23	410.102	739.364	551.168	575.479	Q86SE9	Polycomb group RING finger protein 5	>Q86SE9 Polycomb group RING finger protein 5 OS=Homo sapiens OX=9606 GN=PCGF5 PE=1 SV=1	2	3	15.2	29.714
GALNT7		+	-	-	-	19720.8	31732.9	30906.7	42318.4	31012.4	40270.6	33083	32806.7	29618.9	27807.8	33320.1	34137.3	29103.5	27081.3	39841.5	21626.9	34018.6	27164.3	Q86SF2	N-acetylgalactosaminyltransferase 7	>Q86SF2 N-acetylgalactosaminyltransferase 7 OS=Homo sapiens OX=9606 GN=GALNT7 PE=1 SV=1	26	26	44.6	75.388
SCD5		+	-	-	-	3888.38	1490.23	4641.64	9989.49	2123.08	2228.04	3092.41	1203.37	6622.31	14772.3	6053.93	1195.74	1661.46	1292.6	7734.94	6730.75	5585.85	6480.27	Q86SK9	Stearoyl-CoA desaturase 5	>Q86SK9 Stearoyl-CoA desaturase 5 OS=Homo sapiens OX=9606 GN=SCD5 PE=1 SV=2	3	3	12.4	37.61
PHLDB2		+	-	-	-	62276.3	52470.3	63437.7	90001.3	47823.2	70120.3	56595.6	51293.3	81808.3	48737.8	78255	50238.2	54466.7	47188.5	74822.4	55085.4	71122.2	79235.3	Q86SQ0	Pleckstrin homology-like domain family B member 2	>Q86SQ0 Pleckstrin homology-like domain family B member 2 OS=Homo sapiens OX=9606 GN=PHLDB2 PE=1 SV=2	31	31	28	142.16
DHDDS		-	+	-	-	6294.42	6374.53	625.814	1155.96	6113.36	6376.4	5184.47	5782.3	898.729	658.818	491.457	5329.82	5915.92	4773.12	955.222	633.656	655.809	547	Q86SQ9	Dehydrodolichyl diphosphate synthase	>Q86SQ9 Dehydrodolichyl diphosphate synthase complex subunit DHDDS OS=Homo sapiens OX=9606 GN=DHDDS PE=1 SV=3	3	3	9.9	38.657
GALNT10		+	-	-	-	10347.3	9909.83	17313.2	23627	10119.4	10632.8	9255.27	8423.32	23258.9	15964.9	23156.5	9543.46	10732.4	9298.54	23616.1	20325.6	22314.8	28802.7	Q86SR1	Polypeptide N-acetylgalactosaminyltransferase 10	>Q86SR1 Polypeptide N-acetylgalactosaminyltransferase 10 OS=Homo sapiens OX=9606 GN=GALNT10 PE=1 SV=2	16	16	35	68.991
GLRX5		-	+	-	-	5938.14	6625.31	3400.27	4090.36	4844.06	11089.7	6206.28	6158.87	3138.03	4952.95	5338.3	5011.5	5304.24	6191.56	3404.69	3195.73	3184.78	3292.76	Q86SX6	Glutaredoxin-related protein 5, mitochondrial	>Q86SX6 Glutaredoxin-related protein 5, mitochondrial OS=Homo sapiens OX=9606 GN=GLRX5 PE=1 SV=2	3	4	40.8	16.628
TMEM55B		-	+	-	-	12039.7	10038.4	2144.22	3020.1	10000.4	12432	8603.84	10104.5	2948.07	2141.61	2402.08	11287.5	10976.7	10534.9	2828.95	2754.38	2189.08	2563.5	Q86T03	Type 1 phosphatidylinositol 4,5-bisphosphate 4-phosphatase	>Q86T03 Type 1 phosphatidylinositol 4,5-bisphosphate 4-phosphatase OS=Homo sapiens OX=9606 GN=PIP4P1 PE=1 SV=1	5	5	23.1	29.469
DAAM2		+	-	-	-	1725.75	1412.99	2765.95	2766.61	3029.82	3718.14	3152.69	2949.21	2897.78	1338.03	2562.01	3389.26	4436.84	4669.19	1680.58	1823.27	1580.69	2322.18	Q86T65	Disheveled-associated activator of morphogenesis 2	>Q86T65 Disheveled-associated activator of morphogenesis 2 OS=Homo sapiens OX=9606 GN=DAAM2 PE=1 SV=3	2	3	3.8	123.5
PATL1		-	+	-	-	3118.99	7065.18	3795.94	3467.92	5915.87	5259.44	5901.54	7114.74	4020.23	3616.61	4119.98	5411.11	5526.02	5168.69	3372.5	3486.14	4341.37	3886.68	Q86TB9	Protein PAT1 homolog 1	>Q86TB9 Protein PAT1 homolog 1 OS=Homo sapiens OX=9606 GN=PATL1 PE=1 SV=2	6	6	6.8	86.849
TBC1D1		-	+	-	-	4904.36	2615.2	342.697	331.709	2401.43	2594.76	2243.81	2791.7	282.204	345.321	225.635	2407.6	2571.67	2353.73	488.323	160.139	342.815	339.612	Q86TI0	TBC1 domain family member 1	>Q86TI0 TBC1 domain family member 1 OS=Homo sapiens OX=9606 GN=TBC1D1 PE=1 SV=2	3	3	3.9	133.08
DPP9		-	+	-	-	22465.6	29188.9	25055.6	15545.3	32482.3	22523.5	30677	31422.3	22099.2	27035.7	17564.9	29475.5	26918	30516.3	20486.5	20658.5	22410.1	21906.9	Q86TI2	Dipeptidyl peptidase 9	>Q86TI2 Dipeptidyl peptidase 9 OS=Homo sapiens OX=9606 GN=DPP9 PE=1 SV=3	18	20	27.6	98.262
SYVN1		-	+	-	-	19747.3	16194.2	10467.7	14659.8	16388.4	21126.2	18553.2	16342.8	10814.3	11947.7	11747.8	18539.6	16867.3	16753.4	16127.1	12164.4	14422.9	13907.1	Q86TM6	E3 ubiquitin-protein ligase synoviolin	>Q86TM6 E3 ubiquitin-protein ligase synoviolin OS=Homo sapiens OX=9606 GN=SYVN1 PE=1 SV=2	6	6	8.8	67.684
MRPL52		-	+	-	-	1516.21	878.92	1222.04	1571.6	841.521	1731.4	1785.19	1190.49	1174.75	1702.84	1130.46	1457.82	2219.53	1374.48	1350.01	878.366	1041.77	1038.76	Q86TS9	39S ribosomal protein L52, mitochondrial	>Q86TS9 39S ribosomal protein L52, mitochondrial OS=Homo sapiens OX=9606 GN=MRPL52 PE=1 SV=2	1	2	36.6	13.664
SETD3		-	+	-	-	27674.9	43704.4	46659.8	20982.4	39269.9	32015.9	32598.8	42267.1	36539.5	31903.5	33165	39670.3	37958.3	36298.6	27560.1	33990.1	40097.3	35553	Q86TU7	Histone-lysine N-methyltransferase setd3	>Q86TU7 Actin-histidine N-methyltransferase OS=Homo sapiens OX=9606 GN=SETD3 PE=1 SV=1	19	22	39.1	67.256
ACOT1;ACOT2		+	-	-	-	47426.3	29824	33026.2	56214.5	27315.7	39082.5	32667.5	26130.7	46434.6	45977.4	52921.3	27599.8	30353	29203.4	57938.9	41039.6	44731.4	39318.2	Q86TX2	Acyl-coenzyme A thioesterase 1;Acyl-coenzyme A thioesterase 2, mitochondrial	>Q86TX2 Acyl-coenzyme A thioesterase 1 OS=Homo sapiens OX=9606 GN=ACOT1 PE=1 SV=1;>P49753 Acyl-coenzyme A thioesterase 2, mitochondrial OS=Homo sapiens OX=9606 GN=ACOT2 PE=1 SV=6	16	17	53	46.277
NOP9		-	+	-	-	13664.2	21877.5	26178.9	34937.4	20420.9	31253.5	20779.5	23793.8	26128.4	23228.7	23968	21508.9	20610.3	20050.3	33048.6	20520.9	25051.9	21747	Q86U38	Nucleolar protein 9	>Q86U38 Nucleolar protein 9 OS=Homo sapiens OX=9606 GN=NOP9 PE=1 SV=1	12	15	31.6	69.437
PABPN1		-	+	-	-	23083	31679.8	52161.4	77282.2	28784.3	37431.9	31348.4	33864.8	61722.5	43970.8	62181.7	26199.8	30310.8	27673.6	48013.3	39367.3	49885.4	47806.5	Q86U42	Polyadenylate-binding protein 2	>Q86U42 Polyadenylate-binding protein 2 OS=Homo sapiens OX=9606 GN=PABPN1 PE=1 SV=3	5	7	16.3	32.749
METTL3		-	+	-	-	8641.36	14408.3	14574.5	12454.6	11175.2	13508.3	11614	13452.8	12606.4	9187.23	11856.2	11811.4	11761.3	10304	12187.1	10154.8	11596.2	10001.6	Q86U44	N6-adenosine-methyltransferase 70 kDa subunit	>Q86U44 N6-adenosine-methyltransferase catalytic subunit OS=Homo sapiens OX=9606 GN=METTL3 PE=1 SV=2	10	13	25.7	64.473
PBRM1		-	+	-	-	26714.9	37480	41970.8	57448.4	31449	39085.2	29960.7	38176.4	46332.3	34509.1	48387.1	32133.3	32528.5	30211.1	42747.5	35441.6	42520.6	39438.8	Q86U86	Protein polybromo-1	>Q86U86 Protein polybromo-1 OS=Homo sapiens OX=9606 GN=PBRM1 PE=1 SV=1	27	27	16.9	192.95
YRDC		-	+	-	-	1474.78	1879.97	1837.8	1338.32	2077.61	2410.16	2101.92	1810.51	1500.8	1806.41	1366.87	2587.81	2254.68	2052.99	1855.26	1840.49	1778.83	1300.14	Q86U90	YrdC domain-containing protein, mitochondrial	>Q86U90 YrdC domain-containing protein, mitochondrial OS=Homo sapiens OX=9606 GN=YRDC PE=1 SV=1	1	3	14	29.328
PRPF39		-	+	-	-	2750.9	3464.44	6102.01	5911.32	3113	2972.86	3307.81	3725.38	6895.01	4952.61	6630	3134.94	3435.66	2975.81	6022.57	5853.04	5975.22	6076.86	Q86UA1	Pre-mRNA-processing factor 39	>Q86UA1 Pre-mRNA-processing factor 39 OS=Homo sapiens OX=9606 GN=PRPF39 PE=1 SV=3	5	7	12.6	78.429
SLC9B2		+	-	-	-	262.554	409.724	219.444	151.41	373.635	421.919	396.847	329.615	227.254	328.459	274.915	110.899	307.708	285.36	230.302	318.544	178.147	325.591	Q86UD5	Mitochondrial sodium/hydrogen exchanger 9B2	>Q86UD5 Sodium/hydrogen exchanger 9B2 OS=Homo sapiens OX=9606 GN=SLC9B2 PE=1 SV=2	1	1	3.4	57.563
MTDH		-	+	-	-	79395.6	82141.3	87106.2	134196	91840	116439	91409.5	80665.4	80194.7	107395	78395	88299.7	97009.1	99599.8	125019	104954	87449.8	86627.5	Q86UE4	Protein LYRIC	>Q86UE4 Protein LYRIC OS=Homo sapiens OX=9606 GN=MTDH PE=1 SV=2	27	27	48.6	63.836
TLK2		+	-	-	-	4026.22	4859.47	5802.84	5484.44	4526.83	6071.97	4589.82	4683.42	5558.64	6689.53	5488.53	4669.04	5365.31	4556.19	5822.12	5539.39	5287.97	5352.54	Q86UE8	Serine/threonine-protein kinase tousled-like 2	>Q86UE8 Serine/threonine-protein kinase tousled-like 2 OS=Homo sapiens OX=9606 GN=TLK2 PE=1 SV=2	2	5	7.1	87.66
ZNF598		-	-	-	-	12001.6	15603.7	4610.11	3904.97	15901.5	13854.2	15704.2	15477.8	4159.99	4675.22	4047.12	16084.1	16305.1	16678.3	3879.56	4228.07	4268.17	4211.37	Q86UK7	Zinc finger protein 598	>Q86UK7 E3 ubiquitin-protein ligase ZNF598 OS=Homo sapiens OX=9606 GN=ZNF598 PE=1 SV=1	13	13	17.7	98.636
AGPAT6		-	+	-	-	3636.08	4951.06	5163.63	6956.99	4490.93	6480.16	4677.55	4752.64	5889.76	4597.6	6222.49	4841.04	4387.43	4689.42	7063.74	5689.63	5980.05	5726.01	Q86UL3	Glycerol-3-phosphate acyltransferase 4	>Q86UL3 Glycerol-3-phosphate acyltransferase 4 OS=Homo sapiens OX=9606 GN=GPAT4 PE=1 SV=1	5	7	18.4	52.07
KTN1		-	+	-	-	330636	341154	329684	543911	308691	450443	348526	342379	358512	336883	411946	324892	347382	312782	432003	345448	359535	371783	Q86UP2	Kinectin	>Q86UP2 Kinectin OS=Homo sapiens OX=9606 GN=KTN1 PE=1 SV=1	82	86	62.6	156.27
ZFHX4		+	-	-	-	11092	5555.3	7856.21	9064.37	5483.3	6997.91	5274.32	6133.79	8889.34	6896	8569.15	6371.89	6142.32	6869.35	7355.14	8953.88	7686.97	8075.44	Q86UP3	Zinc finger homeobox protein 4	>Q86UP3 Zinc finger homeobox protein 4 OS=Homo sapiens OX=9606 GN=ZFHX4 PE=1 SV=1	5	9	3	393.73
SMG6		-	+	-	-	10994.6	12719.9	14586.6	18133.6	13546.8	13365.1	11835.1	12754.6	16177.3	13785.9	17913	12174.7	12097.8	13170.6	17526.5	20614.5	15645.9	19591.1	Q86US8	Telomerase-binding protein EST1A	>Q86US8 Telomerase-binding protein EST1A OS=Homo sapiens OX=9606 GN=SMG6 PE=1 SV=2	7	7	5.1	160.46
NLRX1		+	-	-	-	4364.7	4548.31	1882.3	2971.11	4072.17	3687.77	3947.38	3839.11	2489.17	1438.29	2258.11	3340.66	4111.82	4291.06	2236.49	2107.1	1761.88	1797.75	Q86UT6	NLR family member X1	>Q86UT6 NLR family member X1 OS=Homo sapiens OX=9606 GN=NLRX1 PE=1 SV=1	3	3	3.2	107.61
BCL9L		-	+	-	-	660.13	341.334	5109.78	7914.22	584.276	729.967	309.129	522.59	5246.76	5014.81	4878.71	463.807	613.408	740.967	6939.34	4130.88	4681.19	4757.24	Q86UU0	B-cell CLL/lymphoma 9-like protein	>Q86UU0 B-cell CLL/lymphoma 9-like protein OS=Homo sapiens OX=9606 GN=BCL9L PE=1 SV=1	2	8	6.4	157.13
PHLDB1		+	-	-	-	49981.1	47674	48129	30922.6	46516.1	50860.3	42568.7	44234.6	50596.8	41347.6	55906.5	44183.2	42773.4	43984.9	35993.5	42939.4	42769.3	55664.6	Q86UU1	Pleckstrin homology-like domain family B member 1	>Q86UU1 Pleckstrin homology-like domain family B member 1 OS=Homo sapiens OX=9606 GN=PHLDB1 PE=1 SV=1	27	27	22.6	151.16
USP48		-	+	-	-	14676	22572.9	19432	18257.8	18856.8	18701.3	19303.2	23935.3	18835.2	14338.3	17664.5	17463.1	20901.6	18956.6	14669.7	15268.5	17799.2	16962.1	Q86UV5	Ubiquitin carboxyl-terminal hydrolase 48	>Q86UV5 Ubiquitin carboxyl-terminal hydrolase 48 OS=Homo sapiens OX=9606 GN=USP48 PE=1 SV=1	11	13	14.2	119.03
NAA40		-	+	-	-	478.897	913.989	5074.31	3249.2	1029.3	534.834	491.828	912.835	4676.09	3911.65	4580.54	962.03	680.261	593.26	3872.03	5255.56	5071.79	4058.58	Q86UY6	N-alpha-acetyltransferase 40	>Q86UY6 N-alpha-acetyltransferase 40 OS=Homo sapiens OX=9606 GN=NAA40 PE=1 SV=1	1	4	19	27.194
NT5DC3		+	-	-	-	35882.7	27482.5	23338.5	35951.7	29746.6	47430.7	31514.4	27173.2	32202.4	24651.8	36008.3	30945.6	27586.9	24295.6	39740	24631.6	31898.7	22888.9	Q86UY8	5-nucleotidase domain-containing protein 3	>Q86UY8 5-nucleotidase domain-containing protein 3 OS=Homo sapiens OX=9606 GN=NT5DC3 PE=1 SV=1	15	15	30.8	63.419
AACS		-	+	-	-	13556.6	13622.5	14538.3	8500.68	16641.6	13646.8	14002	16567.1	11995.9	18634.1	10983.9	20100.4	17656.2	16182.9	12730.2	13583.5	11806.9	15655.2	Q86V21	Acetoacetyl-CoA synthetase	>Q86V21 Acetoacetyl-CoA synthetase OS=Homo sapiens OX=9606 GN=AACS PE=1 SV=1	8	9	15.2	75.143
LUZP1		-	+	-	-	61122.3	42269.1	37320.5	55031.4	50606.7	63950.2	51817.2	44422.9	46626.2	44600.9	43437	50257	55161.7	57399	61716.4	56820	39358.2	56571	Q86V48	Leucine zipper protein 1	>Q86V48 Leucine zipper protein 1 OS=Homo sapiens OX=9606 GN=LUZP1 PE=1 SV=2	37	39	43.2	120.27
ALYREF		-	-	-	-	35561.4	54059.9	56467.7	67907	45387.2	61219.7	53858.9	54647.5	60402.7	49006.9	62975.6	43599.7	51188.3	42722.8	61375.4	47951.5	58033.8	53513.1	Q86V81	THO complex subunit 4	>Q86V81 THO complex subunit 4 OS=Homo sapiens OX=9606 GN=ALYREF PE=1 SV=3	9	9	47.9	26.888
GPR180		-	+	-	-	9466.39	7469.37	2632.96	4254.41	6936.27	6774.86	8150.96	7721.17	2665.05	2368.84	2858.23	8674.92	6810.85	8187.26	3187.35	2943.1	2745.21	2793.84	Q86V85	Integral membrane protein GPR180	>Q86V85 Integral membrane protein GPR180 OS=Homo sapiens OX=9606 GN=GPR180 PE=2 SV=1	3	3	8.2	49.395
MDP1		-	+	-	-	1490.84	2311.27	4021.56	1327.63	2385.03	821.505	1595	2904.46	2227.23	2473.5	2295.38	2005.08	2062.24	2028.16	1736.56	4319.83	3277.18	3062.05	Q86V88	Magnesium-dependent phosphatase 1	>Q86V88 Magnesium-dependent phosphatase 1 OS=Homo sapiens OX=9606 GN=MDP1 PE=1 SV=1	1	1	5.7	20.109
IQGAP3		-	-	+	-	19966.4	35266.2	32188.3	21423.5	30741.2	28153.3	27954	37449.4	23477.5	15350.4	21272.7	31193.7	35907.4	34777.3	18303.6	32906.1	25311	19985.8	Q86VI3	Ras GTPase-activating-like protein IQGAP3	>Q86VI3 Ras GTPase-activating-like protein IQGAP3 OS=Homo sapiens OX=9606 GN=IQGAP3 PE=1 SV=2	25	28	20.5	184.7
ZC3H18		-	+	-	-	31444.9	38821.3	43634.5	60406.1	37686.4	48995.1	40443.4	40911.5	46363.8	33465.2	46246.8	35650.2	34933.1	37217.9	46926.2	35126.1	44727.5	39184.4	Q86VM9	Zinc finger CCCH domain-containing protein 18	>Q86VM9 Zinc finger CCCH domain-containing protein 18 OS=Homo sapiens OX=9606 GN=ZC3H18 PE=1 SV=2	17	21	25.5	106.38
VPS36		-	+	-	-	21615.7	29035.8	22892.2	13771.3	29395.3	24515.4	24952.7	30627	19385.3	17571.3	20065.5	28575.3	29330.5	26108.7	16157.2	21473.2	21594.4	20818.1	Q86VN1	Vacuolar protein-sorting-associated protein 36	>Q86VN1 Vacuolar protein-sorting-associated protein 36 OS=Homo sapiens OX=9606 GN=VPS36 PE=1 SV=1	10	10	26.4	43.816
TAX1BP1		-	+	-	-	23100.3	18970.8	2857.94	3075.19	20410.6	20122.5	19897.3	19881.7	3227.5	2807.55	3738.38	21461	22470.5	24335.5	2953.2	4475.96	3511.52	3829.77	Q86VP1	Tax1-binding protein 1	>Q86VP1 Tax1-binding protein 1 OS=Homo sapiens OX=9606 GN=TAX1BP1 PE=1 SV=2	11	11	16	90.876
CAND1		-	+	-	-	124522	158038	241217	146982	152595	114613	128201	157010	217406	212248	217476	145190	142486	143879	165743	218488	228071	220407	Q86VP6	Cullin-associated NEDD8-dissociated protein 1	>Q86VP6 Cullin-associated NEDD8-dissociated protein 1 OS=Homo sapiens OX=9606 GN=CAND1 PE=1 SV=2	45	54	49.8	136.37
FAM134C		-	+	-	-	12101.5	11023	8983.34	14985.5	11037.6	18323.3	12077.7	10970.4	9833.9	9922.13	10180.4	11902.3	11969.5	12228.3	13353.4	7608.59	9398.34	10738.7	Q86VR2	Protein FAM134C	>Q86VR2 Reticulophagy regulator 3 OS=Homo sapiens OX=9606 GN=RETREG3 PE=1 SV=1	5	5	12	51.396
HOOK3		-	+	-	-	49326.5	47483.6	39961.3	26621.3	46441.2	38226.4	44491.8	42893.4	35997.3	39234.9	33999.4	48441.2	51017.6	55774.8	33893.9	53246.7	39545.1	44606.1	Q86VS8	Protein Hook homolog 3	>Q86VS8 Protein Hook homolog 3 OS=Homo sapiens OX=9606 GN=HOOK3 PE=1 SV=2	20	20	30.9	83.125
COMTD1		+	-	-	-	4843.68	5920.21	3696.96	4193.22	4962.51	8161.84	6236.24	6807.99	4066.23	4307.84	3863.05	5133.86	5533.65	4507.74	3326.11	2794.72	2776.65	3415.82	Q86VU5	Catechol O-methyltransferase domain-containing protein 1	>Q86VU5 Catechol O-methyltransferase domain-containing protein 1 OS=Homo sapiens OX=9606 GN=COMTD1 PE=1 SV=1	2	2	9.2	28.808
SESTD1		-	+	-	-	8034.78	7568.31	3854.87	1938.89	8519.31	6797.34	6926.85	8045.55	3405.57	2405.89	3713	7685.9	10539.4	9925.22	2401.97	7185.39	3377.76	4872.01	Q86VW0	SEC14 domain and spectrin repeat-containing protein 1	>Q86VW0 SEC14 domain and spectrin repeat-containing protein 1 OS=Homo sapiens OX=9606 GN=SESTD1 PE=1 SV=2	6	6	10.2	79.347
COMMD7		-	+	-	-	613.773	1007.28	8048.83	6472.37	895.215	735.077	933.613	778.283	9160.46	8158.92	9568.86	1081.52	535.768	811.604	7973.53	7660.36	7744.32	8725.99	Q86VX2	COMM domain-containing protein 7	>Q86VX2 COMM domain-containing protein 7 OS=Homo sapiens OX=9606 GN=COMMD7 PE=1 SV=2	5	5	31	22.54
TSPYL5		+	-	-	-	1586.19	1318.87	1029.99	771.318	1370.18	1778.19	1643.92	1745.49	994.322	822.923	1275.32	980.753	1294.57	1752.01	1008.51	1097.77	701.235	1240.75	Q86VY4	Testis-specific Y-encoded-like protein 5	>Q86VY4 Testis-specific Y-encoded-like protein 5 OS=Homo sapiens OX=9606 GN=TSPYL5 PE=1 SV=2	5	5	15.8	45.143
THOC6		-	+	-	-	6321.91	8377.54	6747.52	8446.4	7314.21	8905.19	7227.6	8418.64	7120.31	6275.97	8364.12	6761.06	8318.65	7323.67	7409.69	5597.75	7094.83	6075.77	Q86W42	THO complex subunit 6 homolog	>Q86W42 THO complex subunit 6 homolog OS=Homo sapiens OX=9606 GN=THOC6 PE=1 SV=1	5	8	36.7	37.535
METTL16		-	+	-	-	4768.39	5723.41	1870.28	2853.21	4732.08	5923.43	5440.67	6092.53	2032.46	2258.58	1830.33	5105.11	5641.32	5493.66	2262.89	1703.55	1703.51	1773.47	Q86W50	Methyltransferase-like protein 16	>Q86W50 RNA N6-adenosine-methyltransferase METTL16 OS=Homo sapiens OX=9606 GN=METTL16 PE=1 SV=2	5	5	13.9	63.62
PARG		-	+	-	-	7396.72	9792.94	1026.75	1106.97	9552.63	9204.29	8051.37	9597.89	1182.01	961.654	939.088	9810.61	10585	9299.99	1157.57	976.411	1248.15	972.542	Q86W56	Poly(ADP-ribose) glycohydrolase	>Q86W56 Poly(ADP-ribose) glycohydrolase OS=Homo sapiens OX=9606 GN=PARG PE=1 SV=1	4	7	8.7	111.11
PPFIBP1		-	+	-	-	36133.7	35355.4	11964.9	10453.8	34286.8	27890	32555.2	28566	10754.8	11588	11771.6	34587.4	34362.6	37702.4	13651.6	19494.7	12102.6	13557.4	Q86W92	Liprin-beta-1	>Q86W92 Liprin-beta-1 OS=Homo sapiens OX=9606 GN=PPFIBP1 PE=1 SV=2	23	26	33.1	114.02
BPHL		+	-	-	-	4206.15	3823.44	11361.6	14147.3	3654.07	5826.45	4870.61	4895.16	13334.9	10108.7	12881	3735.48	4228.93	3163.18	14134.5	7188.28	8809.41	10168.8	Q86WA6	Valacyclovir hydrolase	>Q86WA6 Valacyclovir hydrolase OS=Homo sapiens OX=9606 GN=BPHL PE=1 SV=1	8	8	25.1	32.542
LONP2		-	+	-	-	3379.13	4733.9	5059.62	7560.93	4402.45	5590.93	4552.51	4215.56	4980.36	5453.25	5137.23	4610.69	4493.09	3833.83	6305.24	4964.22	5499.38	4415.69	Q86WA8	Lon protease homolog 2, peroxisomal	>Q86WA8 Lon protease homolog 2, peroxisomal OS=Homo sapiens OX=9606 GN=LONP2 PE=1 SV=1	9	9	12.6	94.615
ZC3HC1		-	+	-	-	9001.36	12910.3	10793.9	15562.8	11258.9	14838.6	10725.7	10939.8	12640.5	9863.31	12603.4	11002.1	9754.55	9708.77	13179.8	7646.38	11508.6	10197.9	Q86WB0	Nuclear-interacting partner of ALK	>Q86WB0 Nuclear-interacting partner of ALK OS=Homo sapiens OX=9606 GN=ZC3HC1 PE=1 SV=1	12	12	31.9	55.261
OSTM1		-	+	-	-	8072.75	5094.47	10800.2	15297.7	5838.24	8022.38	7249.32	5482.26	12089.5	14042.8	12617.5	5766.05	6095.31	6928.7	16668.6	11275	12752.8	12162.6	Q86WC4	Osteopetrosis-associated transmembrane protein 1	>Q86WC4 Osteopetrosis-associated transmembrane protein 1 OS=Homo sapiens OX=9606 GN=OSTM1 PE=1 SV=1	3	4	13.8	37.256
SBF2		-	+	-	-	1900.5	2051.81	689.882	690.678	2081.75	2216.85	1959.28	1971.5	865.005	569.785	1019.27	2153.63	1978.27	1805.66	893.613	1183.27	756.262	909.014	Q86WG5	Myotubularin-related protein 13	>Q86WG5 Myotubularin-related protein 13 OS=Homo sapiens OX=9606 GN=SBF2 PE=1 SV=1	6	6	4.6	208.46
CHD1L		-	+	-	-	2570.3	4867.06	6873.39	10800	4107.95	4813.54	3551.4	4657.39	6049.02	13877.9	6695.65	3779.97	3927.01	4654.9	8894.1	7331.69	7090.96	6592.28	Q86WJ1	Chromodomain-helicase-DNA-binding protein 1-like	>Q86WJ1 Chromodomain-helicase-DNA-binding protein 1-like OS=Homo sapiens OX=9606 GN=CHD1L PE=1 SV=3	10	11	14.9	101
CCDC25		-	+	-	-	8445.76	16544.9	7081.27	2262.69	16791.4	11384.3	15658	19373.1	6374.54	5103.78	5556.19	17360.5	13934.9	16820	3683	4975.78	6327.03	5485.12	Q86WR0	Coiled-coil domain-containing protein 25	>Q86WR0 Coiled-coil domain-containing protein 25 OS=Homo sapiens OX=9606 GN=CCDC25 PE=1 SV=2	5	5	20.2	24.479
TMEM173		-	+	-	-	6269.99	4842.24	8304.39	8358.38	3779.49	5738.46	5382.39	4839.73	4664.98	7832.37	4091.79	3265.87	4574.45	6136.81	12386.1	15152.9	5209.62	7108.93	Q86WV6	Stimulator of interferon genes protein	>Q86WV6 Stimulator of interferon genes protein OS=Homo sapiens OX=9606 GN=TMEM173 PE=1 SV=1	5	5	20.8	42.192
COA5		-	+	-	-	4042.82	5708.23	11453.7	18203.7	4800.79	7331.32	7167.83	5245.81	13720.6	16007.5	12017.5	3977.47	5839.59	4737.14	13543	9928.1	12622.6	11571.7	Q86WW8	Cytochrome c oxidase assembly factor 5	>Q86WW8 Cytochrome c oxidase assembly factor 5 OS=Homo sapiens OX=9606 GN=COA5 PE=1 SV=1	3	3	55.4	8.3755
RALGAPB		-	+	-	-	4537.46	4750.17	2285.85	2173.45	4365.51	5417.25	4757.05	4812.26	2509.9	2856.9	2203.22	4749.14	4769.5	3871.86	2459.3	1600.23	2463.38	2038.2	Q86X10	Ral GTPase-activating protein subunit beta	>Q86X10 Ral GTPase-activating protein subunit beta OS=Homo sapiens OX=9606 GN=RALGAPB PE=1 SV=1	10	10	8.8	166.8
RALGPS2		+	-	-	-	1066.47	658.265	3185.27	2807.27	793.239	916.301	791.884	774.108	3682.38	3110.98	3417.03	822.961	1100.5	1438.67	2504.81	5767.86	3609.01	3486.32	Q86X27	Ras-specific guanine nucleotide-releasing factor RalGPS2	>Q86X27 Ras-specific guanine nucleotide-releasing factor RalGPS2 OS=Homo sapiens OX=9606 GN=RALGPS2 PE=1 SV=1	8	8	16	65.166
ERICH1		-	+	-	-	2159.31	2267.17	336.435	433.511	2552.42	2723.21	2154.58	2448.6	328.855	306.209	506.55	2279.93	2060.03	2433.31	545.12	333.152	299.56	431.96	Q86X53	Glutamate-rich protein 1	>Q86X53 Glutamate-rich protein 1 OS=Homo sapiens OX=9606 GN=ERICH1 PE=1 SV=1	2	2	7	48.984
CARM1		+	-	-	-	13184.4	15930.3	36319.9	29042.3	16166.3	11036.5	14601	15473	31814.1	36667.1	29987.7	15619.8	16794.2	17812	28556.8	36310.6	34382	32206.6	Q86X55	Histone-arginine methyltransferase CARM1	>Q86X55 Histone-arginine methyltransferase CARM1 OS=Homo sapiens OX=9606 GN=CARM1 PE=1 SV=3	10	12	20.6	65.853
NIT1		-	+	-	-	6906.19	8371.75	7866.38	5091.71	8712.42	4856.84	5766.26	8554.56	6372.53	6129.6	6768.69	7911.98	7741.93	7572.69	4619.51	7778.12	7041.35	6710.32	Q86X76	Nitrilase homolog 1	>Q86X76 Deaminated glutathione amidase OS=Homo sapiens OX=9606 GN=NIT1 PE=1 SV=2	5	5	16.5	35.896
COMMD2		-	+	-	-	5000.9	7520.11	7408.03	4688.61	6990.78	4902.72	5738.18	6783.04	8107.46	5971.19	8030.97	7439.8	5367.12	6314.62	5956.2	6906.99	7609.65	7340.59	Q86X83	COMM domain-containing protein 2	>Q86X83 COMM domain-containing protein 2 OS=Homo sapiens OX=9606 GN=COMMD2 PE=1 SV=2	2	2	15.6	22.745
HEATR5A		-	+	-	-	7824.3	7423.58	5473.22	3095.11	7774.03	5676.26	6272.8	7786.55	5155.1	4218.53	5481.12	7144.42	7941.2	8777.24	4060.43	5855.69	5107.88	6285.11	Q86XA9	HEAT repeat-containing protein 5A	>Q86XA9 HEAT repeat-containing protein 5A OS=Homo sapiens OX=9606 GN=HEATR5A PE=1 SV=2	11	14	8.1	222
HOGA1		+	-	-	-	1347.03	1267.77	3278.78	2880.04	861.735	2683.67	1834.36	1057	4715.53	3005.17	4212.77	1154.67	1256.93	859.955	2941.47	2398.79	3025.88	2669.48	Q86XE5	4-hydroxy-2-oxoglutarate aldolase, mitochondrial	>Q86XE5 4-hydroxy-2-oxoglutarate aldolase, mitochondrial OS=Homo sapiens OX=9606 GN=HOGA1 PE=1 SV=1	2	3	14.1	35.248
ANKLE2		-	+	-	-	30810.1	35778.4	16444.1	24399.5	33514.4	40746.8	35933.4	36878.3	14603	17333.3	14519.8	39074.7	36262.9	35376.9	19711	12966.4	16618.2	15299	Q86XL3	Ankyrin repeat and LEM domain-containing protein 2	>Q86XL3 Ankyrin repeat and LEM domain-containing protein 2 OS=Homo sapiens OX=9606 GN=ANKLE2 PE=1 SV=4	22	23	30.3	104.11
DDX42		-	+	-	-	43011	56323.1	84849.4	111138	53545.2	59295.8	55101.8	57317.9	85395	82725	86980.6	51176	55356.6	51024.4	90804.4	89530.8	87991.1	85217.4	Q86XP3	ATP-dependent RNA helicase DDX42	>Q86XP3 ATP-dependent RNA helicase DDX42 OS=Homo sapiens OX=9606 GN=DDX42 PE=1 SV=1	28	32	43.5	102.97
SPATS2		-	+	-	-	11976.9	15482	16898.7	12992.9	17080.7	15471.7	15700.4	17011	14968.6	15695.8	15102.2	19434.7	16043.9	19685.7	15199.3	14911.4	17249.6	19724.1	Q86XZ4	Spermatogenesis-associated serine-rich protein 2	>Q86XZ4 Spermatogenesis-associated serine-rich protein 2 OS=Homo sapiens OX=9606 GN=SPATS2 PE=1 SV=1	10	11	24.4	59.544
VRK2		-	+	-	-	8619.32	9574.81	5130.5	6138.59	9089.06	9864.89	9324.53	9402.11	4857.04	5758.5	5303.05	9496.57	9234.67	10882.3	5872.63	5319.36	4638.47	4915.84	Q86Y07	Serine/threonine-protein kinase VRK2	>Q86Y07 Serine/threonine-protein kinase VRK2 OS=Homo sapiens OX=9606 GN=VRK2 PE=1 SV=3	10	10	22.4	58.14
NDUFA11		-	+	-	-	15079.7	13138.1	14161.9	20933.6	12624	20307.8	16305.7	13427.6	16095.1	17048.7	15900.5	13141.3	14528.1	13128.2	20009.2	12505.3	16290.8	14386.8	Q86Y39	NADH dehydrogenase [ubiquinone] 1 alpha subcomplex subunit 11	>Q86Y39 NADH dehydrogenase [ubiquinone] 1 alpha subcomplex subunit 11 OS=Homo sapiens OX=9606 GN=NDUFA11 PE=1 SV=3	4	5	56	14.852
HEATR2		-	+	-	-	13677.5	19971	23729.5	18135	21347	19241.7	17247.9	22227.1	21777.3	21284.3	23001.4	20735.3	18064.8	19797.1	20745.8	19813.7	24948.8	22747.9	Q86Y56	HEAT repeat-containing protein 2	>Q86Y56 Dynein assembly factor 5, axonemal OS=Homo sapiens OX=9606 GN=DNAAF5 PE=1 SV=4	19	19	30.3	93.52
STX12		-	+	-	-	22739.1	11423.7	24178.9	44436.6	12071.6	15150.6	16529	11494.2	27070.3	31984.6	26466.8	14302.7	14291.4	14287.4	37144.8	35634.6	28114.5	29464.1	Q86Y82	Syntaxin-12	>Q86Y82 Syntaxin-12 OS=Homo sapiens OX=9606 GN=STX12 PE=1 SV=1	9	9	48.2	31.642
ERO1LB		+	-	-	-	462.909	516.593	1202.59	1890.97	358.329	1079.52	781.901	346.974	820.865	1299.08	1178.75	633.013	361.765	449.345	2008.37	964.681	1148.73	1167.2	Q86YB8	ERO1-like protein beta	>Q86YB8 ERO1-like protein beta OS=Homo sapiens OX=9606 GN=ERO1B PE=1 SV=2	1	2	4.7	53.543
PDSS2		-	+	-	-	2567.64	2859.84	6690.94	12787	2548.94	3771.72	2665.74	2775.62	6343.14	9871.42	7474.72	2485.3	2884.84	2867.65	10666.3	5181.49	7678.6	5576.34	Q86YH6	Decaprenyl-diphosphate synthase subunit 2	>Q86YH6 Decaprenyl-diphosphate synthase subunit 2 OS=Homo sapiens OX=9606 GN=PDSS2 PE=1 SV=2	3	5	14.3	44.128
PDPN		+	-	-	-	1119.39	3747.52	2210.65	4019.01	2075.42	7297.56	4578.71	6008.79	1802.44	3417.85	1621.07	3133.75	2489.71	1630.4	4912.73	868.219	2677.3	2015.59	Q86YL7	Podoplanin	>Q86YL7 Podoplanin OS=Homo sapiens OX=9606 GN=PDPN PE=1 SV=3	1	1	6.8	16.698
GATAD2A		-	+	-	-	645.749	688.996	6405.5	7684.72	903.429	1157.33	793.319	778.163	5701.98	5644.98	6835.3	1035.67	816.819	858.49	7801.39	6317.61	7112.22	5816.5	Q86YP4	Transcriptional repressor p66-alpha	>Q86YP4 Transcriptional repressor p66-alpha OS=Homo sapiens OX=9606 GN=GATAD2A PE=1 SV=1	3	7	12.5	68.062
CPNE8;CPNE9;CPNE5		-	+	-	-	1158.37	1735.84	898.716	1045.34	1331.95	1626.62	1762.35	1508.56	1221.54	798.922	1075.92	1341.52	1921	1385.86	707.699	730.604	820.825	652.323	Q86YQ8	Copine-8;Copine-9;Copine-5	>Q86YQ8 Copine-8 OS=Homo sapiens OX=9606 GN=CPNE8 PE=1 SV=2;>Q8IYJ1 Copine-9 OS=Homo sapiens OX=9606 GN=CPNE9 PE=1 SV=3;>Q9HCH3 Copine-5 OS=Homo sapiens OX=9606 GN=CPNE5 PE=1 SV=2	2	5	8.5	63.107
GPSM1		-	+	-	-	14168.8	16152	23026.4	13354.1	17403.6	13898.2	16582.7	18600.5	17957.1	24772.2	18737.7	16251.5	17957.7	22119	14988.4	70053.4	19997.1	28517.7	Q86YR5	G-protein-signaling modulator 1	>Q86YR5 G-protein-signaling modulator 1 OS=Homo sapiens OX=9606 GN=GPSM1 PE=1 SV=2	11	12	24.4	74.509
C2CD5		-	+	-	-	4376.52	4217.39	3320.3	3884.85	4249.13	4520.58	4879.22	5032.16	4123.43	3451.85	4357.8	4160.25	4278.15	4691.96	3836.91	2931.89	3422.99	3525.57	Q86YS7	C2 domain-containing protein 5	>Q86YS7 C2 domain-containing protein 5 OS=Homo sapiens OX=9606 GN=C2CD5 PE=1 SV=1	9	9	9.8	110.45
MIB1		-	+	-	-	20286.5	11347.3	7633.71	4407.47	14104.8	9343.75	10528.9	11810.3	7093.89	5021.03	5947.67	12557.9	14004.4	17113.1	4447.21	14059.7	7203.72	14524.2	Q86YT6	E3 ubiquitin-protein ligase MIB1	>Q86YT6 E3 ubiquitin-protein ligase MIB1 OS=Homo sapiens OX=9606 GN=MIB1 PE=1 SV=1	9	9	11	110.13
HPS6		-	+	-	-	2919.54	5070	5022.56	4483.91	4901.67	5549.55	4634.5	4740.28	4809.81	5333.65	5116.34	4380.67	4653.19	4284.39	5170.27	6001.65	5130.81	5231.16	Q86YV9	Hermansky-Pudlak syndrome 6 protein	>Q86YV9 Hermansky-Pudlak syndrome 6 protein OS=Homo sapiens OX=9606 GN=HPS6 PE=1 SV=1	3	7	10.5	82.974
IRF2BP1		-	+	-	-	10785.5	13157.4	6304.1	5317.35	9611.92	11015.4	14103	10862.4	5468.03	4962.21	5417.07	9279.22	8992.81	9304.11	5788.66	5228.64	6131.92	5723.46	Q8IU81	Interferon regulatory factor 2-binding protein 1	>Q8IU81 Interferon regulatory factor 2-binding protein 1 OS=Homo sapiens OX=9606 GN=IRF2BP1 PE=1 SV=1	11	11	25	61.687
ERC1		-	+	-	-	138275	119504	73139.4	62680.8	112403	117476	116556	106262	82060.2	72070	82575.9	112569	109480	110680	81122.9	84741.7	78918.7	82041	Q8IUD2	ELKS/Rab6-interacting/CAST family member 1	>Q8IUD2 ELKS/Rab6-interacting/CAST family member 1 OS=Homo sapiens OX=9606 GN=ERC1 PE=1 SV=1	50	50	44.4	128.08
HIST2H2AB		+	-	-	-	2518.38	4759.93	2538.93	3263.43	3577.34	3962.56	3471.16	5457.19	2691.99	1686	2697.43	3497.93	4092.73	3363.88	2916.1	1868	2273.1	2107.25	Q8IUE6	Histone H2A type 2-B	>Q8IUE6 Histone H2A type 2-B OS=Homo sapiens OX=9606 GN=HIST2H2AB PE=1 SV=3	2	6	46.9	13.995
MINA		-	+	-	-	2394.09	3334.53	2050.19	1995.23	3294.6	2972.5	4048.59	3635.65	1789.67	1367.71	1193.02	3703.13	3938.86	3748.92	1895.78	2037.42	1882.31	1605.2	Q8IUF8	Bifunctional lysine-specific demethylase and histidyl-hydroxylase MINA	>Q8IUF8 Ribosomal oxygenase 2 OS=Homo sapiens OX=9606 GN=RIOX2 PE=1 SV=1	4	4	11	52.8
RBM45		-	+	-	-	9691.74	13900.9	2553.87	3734.22	10776.7	15123	14155.5	12336	3300.44	3041.74	3454.92	10810.2	12738.4	10759.7	3677.29	2506.26	3125.31	2950.04	Q8IUH3	RNA-binding protein 45	>Q8IUH3 RNA-binding protein 45 OS=Homo sapiens OX=9606 GN=RBM45 PE=1 SV=1	8	8	16.6	53.502
CRLF3		+	-	-	-	2559.81	2298.98	3024.18	2079.13	2281.31	1582.95	2399.8	2306.56	2217.35	2991.11	2419.18	2558.54	2364.36	2907.25	1876.03	2705.96	2742.44	2306.04	Q8IUI8	Cytokine receptor-like factor 3	>Q8IUI8 Cytokine receptor-like factor 3 OS=Homo sapiens OX=9606 GN=CRLF3 PE=1 SV=2	2	3	6.8	49.765
TRAPPC5		-	+	-	-	9281.95	12219.8	9345.07	6283.53	13025	11551.2	11883.7	13048.6	9012.66	8857.3	8234.24	13139.3	10952.4	11479.8	7536.16	8343.82	9351.95	9060.34	Q8IUR0	Trafficking protein particle complex subunit 5	>Q8IUR0 Trafficking protein particle complex subunit 5 OS=Homo sapiens OX=9606 GN=TRAPPC5 PE=1 SV=1	5	5	26.6	20.783
ARMC8		-	+	-	-	14528.6	15960.4	5573.09	4860.17	16356.1	17417.7	15311	17079.4	5487.53	5525.66	5739.73	16700.2	17641.5	16631.1	5652.04	6457.21	6057.5	6377.71	Q8IUR7	Armadillo repeat-containing protein 8	>Q8IUR7 Armadillo repeat-containing protein 8 OS=Homo sapiens OX=9606 GN=ARMC8 PE=1 SV=2	11	12	23	75.509
RELL1		-	+	-	-	4279.98	7290.53	6891.83	7473.31	5495.05	5478.44	7676.99	7718.29	5938.82	8533.46	5317.77	6449.59	5142.94	5254.21	7379.72	4400.03	5723.61	5580.92	Q8IUW5	RELT-like protein 1	>Q8IUW5 RELT-like protein 1 OS=Homo sapiens OX=9606 GN=RELL1 PE=1 SV=1	1	3	12.5	29.34
PLD3		-	+	-	-	34665.1	26101.4	19704.7	44084.9	27841.4	35233.6	28972.3	24457.2	31626.1	30569.6	27645.7	28482.9	29627.8	28701.9	37968.6	27846.6	24931.4	29904.6	Q8IV08	Phospholipase D3	>Q8IV08 Phospholipase D3 OS=Homo sapiens OX=9606 GN=PLD3 PE=1 SV=1	11	11	32.4	54.705
ANKMY2		-	+	-	-	23164	38662.2	9477.29	5179.52	36649.2	23833.7	33318.9	38319.1	7137.62	7173.87	6741.29	33574.3	33107.1	33059.8	5834.81	7404.5	7284.26	6835.56	Q8IV38	Ankyrin repeat and MYND domain-containing protein 2	>Q8IV38 Ankyrin repeat and MYND domain-containing protein 2 OS=Homo sapiens OX=9606 GN=ANKMY2 PE=1 SV=1	11	12	29.5	49.298
ERI1		-	+	-	-	2254.66	4142.31	10262.4	6355.89	3621.91	2940.11	2911.21	4591.41	7616.81	7543.68	6435.63	3261.59	3398.49	3326.21	6397.38	8195.31	7785.56	6795.58	Q8IV48	3-5 exoribonuclease 1	>Q8IV48 3-5 exoribonuclease 1 OS=Homo sapiens OX=9606 GN=ERI1 PE=1 SV=3	6	6	18.3	40.063
NUDCD3		-	+	-	-	19047.5	31508.7	15171.4	9252.6	31974.7	24763.1	29204.4	35000.9	11109.1	12813	11691.5	33149.8	28396.4	29773.8	12091.1	13271.5	12302.4	12100.8	Q8IVD9	NudC domain-containing protein 3	>Q8IVD9 NudC domain-containing protein 3 OS=Homo sapiens OX=9606 GN=NUDCD3 PE=1 SV=3	10	12	38	40.822
AHNAK2		+	-	-	-	366888	208628	191199	194354	246356	234438	263978	177932	195042	199179	201184	216492	240494	312152	196999	218499	181169	257855	Q8IVF2	Protein AHNAK2	>Q8IVF2 Protein AHNAK2 OS=Homo sapiens OX=9606 GN=AHNAK2 PE=1 SV=2	106	113	42.9	616.62
FMNL3		-	+	-	-	5254.8	6107.72	5632.15	5752.97	6277.02	5096.4	5428.94	4955.14	4107.08	4224.07	3725.51	5170.83	4528.85	4470.92	5152.35	4445.8	4127.19	4272.93	Q8IVF7	Formin-like protein 3	>Q8IVF7 Formin-like protein 3 OS=Homo sapiens OX=9606 GN=FMNL3 PE=1 SV=3	6	10	10	117.21
SAMD9L		-	+	-	-	12759.7	9750.16	1124.14	965.611	9577.56	4524.99	5068.91	5251.09	1117.99	853.076	1171.79	8713.09	7720.23	9935.88	1151.23	2501.3	939.705	1107.38	Q8IVG5	Sterile alpha motif domain-containing protein 9-like	>Q8IVG5 Sterile alpha motif domain-containing protein 9-like OS=Homo sapiens OX=9606 GN=SAMD9L PE=1 SV=2	8	8	6.1	184.53
MMAA		+	-	-	-	698.56	703.421	4424.92	5172.21	775.414	760.235	938.243	609.588	5044.03	4861.07	5458.48	662.74	699.164	674.58	5309.42	5236.73	4738.54	6517.7	Q8IVH4	Methylmalonic aciduria type A protein, mitochondrial	>Q8IVH4 Methylmalonic aciduria type A protein, mitochondrial OS=Homo sapiens OX=9606 GN=MMAA PE=1 SV=1	2	5	15.3	46.538
NAV3		+	-	-	-	1497.88	541.153	4611.31	5402.52	419.85	828.414	873.674	620.241	4441.26	3973.18	4203.87	775.453	764.53	863.213	4060.67	3856.76	4750.59	4149.95	Q8IVL0	Neuron navigator 3	>Q8IVL0 Neuron navigator 3 OS=Homo sapiens OX=9606 GN=NAV3 PE=1 SV=3	4	4	2.5	255.65
LEPREL1		+	-	-	-	31399.7	40477.1	15095.1	23379	32696.7	23326.4	26734.7	30473.4	15246.7	14339.6	16573.7	38022.2	39256	48912.1	19587.3	48655.3	16856.6	20643.6	Q8IVL5	Prolyl 3-hydroxylase 2	>Q8IVL5 Prolyl 3-hydroxylase 2 OS=Homo sapiens OX=9606 GN=P3H2 PE=1 SV=1	18	19	29	80.984
LEPREL2		-	+	-	-	72556.9	46470.1	36768.1	53882.9	44997.1	33334.4	42106.9	45699.3	34681.9	35706.4	37493	48797.2	52176.6	52901.8	37153.5	64157.2	42779	53188.9	Q8IVL6	Prolyl 3-hydroxylase 3	>Q8IVL6 Prolyl 3-hydroxylase 3 OS=Homo sapiens OX=9606 GN=P3H3 PE=1 SV=1	21	21	39.4	81.836
CCDC50		-	+	-	-	37914.4	29667.3	48294.9	33843.8	35521.6	31321.4	25021.3	35062.1	43717.3	50050.8	43667	34416.3	32894.1	33807.1	40798.5	46282.8	43996.8	43524.5	Q8IVM0	Coiled-coil domain-containing protein 50	>Q8IVM0 Coiled-coil domain-containing protein 50 OS=Homo sapiens OX=9606 GN=CCDC50 PE=1 SV=1	10	10	36.3	35.822
MCAT		-	+	-	-	754.796	986.826	6161.2	10790.6	994.413	2307.86	1249.19	1200.85	7710.57	8553.07	7605.83	1291.12	998.596	901.197	8980.53	4014.28	7389.29	6027.51	Q8IVS2	Malonyl-CoA-acyl carrier protein transacylase, mitochondrial	>Q8IVS2 Malonyl-CoA-acyl carrier protein transacylase, mitochondrial OS=Homo sapiens OX=9606 GN=MCAT PE=1 SV=2	6	9	30.5	42.961
GID4		+	-	-	-	1541.83	1474.33	1748.61	1315.17	1631.35	1611.03	1383.72	1480.96	1275.15	1588.85	1314.44	1391.1	1354.11	1992.19	1479.02	1869.38	1520.38	1429.45	Q8IVV7	Glucose-induced degradation protein 4 homolog	>Q8IVV7 Glucose-induced degradation protein 4 homolog OS=Homo sapiens OX=9606 GN=GID4 PE=1 SV=1	1	2	11	33.514
MAPKAPK5		-	+	-	-	4033.26	7143.15	2602.31	814.596	6704.42	5145.49	5266.33	7415.38	1979.11	1638.61	2067.53	5810.89	5227.31	6026.11	1256.77	1677.55	2203.96	2141.77	Q8IW41	MAP kinase-activated protein kinase 5	>Q8IW41 MAP kinase-activated protein kinase 5 OS=Homo sapiens OX=9606 GN=MAPKAPK5 PE=1 SV=2	1	1	1.7	54.22
CARKD		-	+	-	-	7784.86	6911.53	5435.4	5560.26	6991.43	6542.65	6701.47	6815.19	6053.13	5590.22	5761.49	7276.36	6348.02	7051.03	5760.35	6010.55	5304.46	5894.71	Q8IW45	ATP-dependent (S)-NAD(P)H-hydrate dehydratase	>Q8IW45 ATP-dependent (S)-NAD(P)H-hydrate dehydratase OS=Homo sapiens OX=9606 GN=NAXD PE=1 SV=1	6	7	33.4	36.576
FAM219A		+	-	-	-	617.637	733.994	455.569	886.007	764.539	708.332	609.721	658.834	444.187	546.298	485.968	912.861	508.147	753.66	537.087	471.61	577.451	535.109	Q8IW50	Protein FAM219A	>Q8IW50 Protein FAM219A OS=Homo sapiens OX=9606 GN=FAM219A PE=1 SV=3	2	2	15.7	20.399
GLB1L2	+	-	-	-	-	740.269	1587	463.331	387.936	1648.14	1682.04	1078.54	1757.6	588.372	369.889	438.696	1692.71	1479.76	1352.92	580.745	372.606	454.801	454.151	Q8IW92	Beta-galactosidase-1-like protein 2	>Q8IW92 Beta-galactosidase-1-like protein 2 OS=Homo sapiens OX=9606 GN=GLB1L2 PE=2 SV=1	1	1	1.9	72.078
WDR75		-	+	-	-	12037	18052.5	34354.9	58501.4	18655.3	28236.8	21789.1	21552.9	39774.6	39454.6	40180.4	20957.8	18956.9	17063.5	46142	26350	40341.5	31422.3	Q8IWA0	WD repeat-containing protein 75	>Q8IWA0 WD repeat-containing protein 75 OS=Homo sapiens OX=9606 GN=WDR75 PE=1 SV=1	15	15	22.4	94.498
MFN1		-	-	-	-	11302	9439.6	12601.2	17137.1	8712.03	12336.6	10556.6	9765.6	15098.9	14300.4	16140.2	9413.9	10259	8938.69	16717	13884	13685.1	13303	Q8IWA4	Mitofusin-1	>Q8IWA4 Mitofusin-1 OS=Homo sapiens OX=9606 GN=MFN1 PE=1 SV=3	10	11	16.5	84.159
SLC44A2		-	+	-	-	42211.6	15871.3	15837.7	23311.9	15626.3	19926.1	16278.2	15709.4	20478.5	13525	23308	14169.4	17161.4	16377.9	20875.8	30966.9	17496.4	23813.5	Q8IWA5	Choline transporter-like protein 2	>Q8IWA5 Choline transporter-like protein 2 OS=Homo sapiens OX=9606 GN=SLC44A2 PE=1 SV=3	9	11	18.1	80.123
ITPRIP		+	-	-	-	7042.56	9347.05	5344.93	10291.4	8162.3	9430	5614.51	6554.51	5448.18	4966	4801.7	7022.56	9669.37	7357.95	7089.04	8398.94	5853.96	5271.79	Q8IWB1	Inositol 1,4,5-trisphosphate receptor-interacting protein	>Q8IWB1 Inositol 1,4,5-trisphosphate receptor-interacting protein OS=Homo sapiens OX=9606 GN=ITPRIP PE=1 SV=1	10	10	20.3	62.059
WDFY1		-	+	-	-	42600.6	51883.5	53156.3	63107.7	41458	45710.4	42906.9	46515.1	54016.5	63293.1	59335.7	46438.9	43036.6	41334.8	49933.7	50392.3	62274.8	51697.4	Q8IWB7	WD repeat and FYVE domain-containing protein 1	>Q8IWB7 WD repeat and FYVE domain-containing protein 1 OS=Homo sapiens OX=9606 GN=WDFY1 PE=1 SV=1	15	15	41.5	46.323
TEX2		-	+	-	-	30468.9	21892	26503.1	47254	25033.4	44514.9	25347	25000.6	31422.3	30218.7	31875.1	26875.8	30734.7	26572.6	43281.9	26902.4	32291.7	35289.2	Q8IWB9	Testis-expressed sequence 2 protein	>Q8IWB9 Testis-expressed protein 2 OS=Homo sapiens OX=9606 GN=TEX2 PE=1 SV=2	19	20	19	125.3
MAP7D3		-	+	-	-	3068.13	5759.2	7561.24	7360.9	5921.3	6981.57	6338.82	4989.33	8800.13	17052.7	8971.47	5412.31	7218.83	6392.25	12491.6	10513.3	8511.09	12700.5	Q8IWC1	MAP7 domain-containing protein 3	>Q8IWC1 MAP7 domain-containing protein 3 OS=Homo sapiens OX=9606 GN=MAP7D3 PE=1 SV=2	9	9	10.7	98.428
FAM114A1		-	+	-	-	48325.2	41470.1	63699	25989.1	43591.8	21848.3	36521.1	37202.2	39779	47881.2	44507.5	42478.7	44535.2	59141.9	37471.5	120870	50415.1	78900.9	Q8IWE2	Protein NOXP20	>Q8IWE2 Protein NOXP20 OS=Homo sapiens OX=9606 GN=FAM114A1 PE=1 SV=2	23	23	44.8	60.741
DCUN1D3		+	-	-	-	9312.89	5410.21	1903.79	2259.84	6128.61	6900.56	8192.52	6311.82	1919.2	2301.1	2034.13	6769.79	7427.35	7754.98	2166.63	2705.38	2242.3	2438.77	Q8IWE4	DCN1-like protein 3	>Q8IWE4 DCN1-like protein 3 OS=Homo sapiens OX=9606 GN=DCUN1D3 PE=1 SV=1	5	5	20.4	34.291
PLEKHM2		-	+	-	-	12657.2	20936.3	8108.59	6882.99	20688.3	19656.4	16188.4	21058.6	8453.18	7590.33	8968.82	21611.6	22086.8	18707.1	6947.58	7360.7	8080.02	7758.53	Q8IWE5	Pleckstrin homology domain-containing family M member 2	>Q8IWE5 Pleckstrin homology domain-containing family M member 2 OS=Homo sapiens OX=9606 GN=PLEKHM2 PE=1 SV=2	10	10	11.1	112.78
GCC2		-	+	-	-	34918.7	37066.7	45482.5	51321.6	34985.5	40941.3	32949.5	33909.2	40818	56140.9	45964	37021	38655.4	38947.5	53234.6	46591.3	48427.9	47443	Q8IWJ2	GRIP and coiled-coil domain-containing protein 2	>Q8IWJ2 GRIP and coiled-coil domain-containing protein 2 OS=Homo sapiens OX=9606 GN=GCC2 PE=1 SV=4	30	39	26.1	195.91
HSCB		-	+	-	-	11203.2	12090.8	1092.48	1861.27	11862.4	14691.8	13553.9	12835	1180.61	1508.74	1491.1	12197.7	12456.4	11568.8	1717.21	1112.65	1399.83	969.344	Q8IWL3	Iron-sulfur cluster co-chaperone protein HscB, mitochondrial	>Q8IWL3 Iron-sulfur cluster co-chaperone protein HscB OS=Homo sapiens OX=9606 GN=HSCB PE=1 SV=3	6	6	29.4	27.422
ZC3H7A		-	+	-	-	19827	21878.7	23322	20082.2	22512.1	23950.2	22562.9	21933.1	25430.5	23609.3	23049	21955.6	23784.2	21007.1	23726.3	23458.6	24434	23327.9	Q8IWR0	Zinc finger CCCH domain-containing protein 7A	>Q8IWR0 Zinc finger CCCH domain-containing protein 7A OS=Homo sapiens OX=9606 GN=ZC3H7A PE=1 SV=1	18	19	22.2	110.54
PHF6		-	+	-	-	13658.9	19918	23203.1	36451.8	18160.6	23339.2	17799.5	21345.3	27285.5	24906.7	26902.1	18539.6	19053.1	16595.9	29670.8	16483.1	24731.1	21150.2	Q8IWS0	PHD finger protein 6	>Q8IWS0 PHD finger protein 6 OS=Homo sapiens OX=9606 GN=PHF6 PE=1 SV=1	10	15	40.5	41.29
ZBTB8OS		-	+	-	-	1982.83	2772.35	6831.43	4039.74	2699.67	2366.86	2671.1	2913.7	5564.5	7076.51	4984.27	3167.63	2739	2478.85	4909.64	6916.82	5751.64	6162.05	Q8IWT0	Protein archease	>Q8IWT0 Protein archease OS=Homo sapiens OX=9606 GN=ZBTB8OS PE=1 SV=2	2	3	16.2	19.491
LRRC8A		-	+	-	-	27473.1	34954.1	31958.2	44835	29209.3	42035.9	34962.5	35021.3	35861.7	30128.1	34563.3	33348.4	36602.4	29254.2	37746.6	29652.9	33568.2	34139.3	Q8IWT6	Volume-regulated anion channel subunit LRRC8A	>Q8IWT6 Volume-regulated anion channel subunit LRRC8A OS=Homo sapiens OX=9606 GN=LRRC8A PE=1 SV=1	15	20	28	94.198
SULF1		-	+	-	-	186903	55118	28356.9	37240.5	67160.5	48565.7	74924.2	57843.4	35721.8	27424.4	34761.6	56972.5	105723	103107	48807	151321	36899.4	69898.7	Q8IWU6	Extracellular sulfatase Sulf-1	>Q8IWU6 Extracellular sulfatase Sulf-1 OS=Homo sapiens OX=9606 GN=SULF1 PE=1 SV=1	21	21	21.2	101.03
UBR1		-	+	-	-	12995.2	11369.1	3433.52	3370.76	12626.8	8309.46	11122.4	11918.5	3403.03	3142.95	3628.24	11476	10603.9	11103.6	3114.09	3665.38	3513.33	3361.09	Q8IWV7	E3 ubiquitin-protein ligase UBR1	>Q8IWV7 E3 ubiquitin-protein ligase UBR1 OS=Homo sapiens OX=9606 GN=UBR1 PE=1 SV=1	17	17	12.3	200.21
UBR2		-	+	-	-	9361.62	11204.8	13970.6	11120.5	10729.6	9154.75	10224.4	10966	12692.9	12886.1	11799	11831.9	12525.3	11398.6	10323.7	12073.1	13754.7	13048.6	Q8IWV8	E3 ubiquitin-protein ligase UBR2	>Q8IWV8 E3 ubiquitin-protein ligase UBR2 OS=Homo sapiens OX=9606 GN=UBR2 PE=1 SV=1	14	14	9.6	200.54
ARHGAP12		-	+	-	-	5470.05	9346.44	5767.81	2956.07	9389.11	7406.47	7534.35	8334.78	5074.64	5618.01	4787.69	8582.68	8039.83	7929.88	4221.07	4525.19	4695.69	4570.95	Q8IWW6	Rho GTPase-activating protein 12	>Q8IWW6 Rho GTPase-activating protein 12 OS=Homo sapiens OX=9606 GN=ARHGAP12 PE=1 SV=1	9	12	17.1	96.253
CHERP		-	+	-	-	27445.2	41102.6	35321.8	57499.2	39342.3	49384.1	34551.9	34594.2	34425.6	40086.7	38993.5	35727.2	35375	32002.5	43981.3	26619.3	35009.6	30254.2	Q8IWX8	Calcium homeostasis endoplasmic reticulum protein	>Q8IWX8 Calcium homeostasis endoplasmic reticulum protein OS=Homo sapiens OX=9606 GN=CHERP PE=1 SV=3	16	16	19.9	103.7
ANKHD1		-	+	-	-	12744.1	18676.7	5498.14	4104.79	18917.5	17968.2	16081	19290.3	4608.39	4133.75	4695.17	19419.3	17259.4	17016.2	4906.39	4019.25	5412.65	5120.24	Q8IWZ3	Ankyrin repeat and KH domain-containing protein 1	>Q8IWZ3 Ankyrin repeat and KH domain-containing protein 1 OS=Homo sapiens OX=9606 GN=ANKHD1 PE=1 SV=1	15	26	12.5	269.45
SUGP1		-	+	-	-	4609.04	8313.31	4398.09	5938.97	7147.59	8746.56	6300.88	7801.9	4675.91	4454.14	5069.29	7731.43	7424.94	7693.45	5066.32	4621.46	4781.32	4438.08	Q8IWZ8	SURP and G-patch domain-containing protein 1	>Q8IWZ8 SURP and G-patch domain-containing protein 1 OS=Homo sapiens OX=9606 GN=SUGP1 PE=1 SV=2	13	13	26.7	72.47
SUGP2		-	+	-	-	17366.4	22386.1	26671.6	40031.5	21981.2	25678.8	19894.8	23804.6	28432.1	23263.2	30715.5	20471.8	21385.7	19739	31825.1	21306.8	29700.8	26192.5	Q8IX01	SURP and G-patch domain-containing protein 2	>Q8IX01 SURP and G-patch domain-containing protein 2 OS=Homo sapiens OX=9606 GN=SUGP2 PE=1 SV=2	16	20	24.9	120.21
WWC1		+	-	-	-	2184.14	4315.49	2734.29	1738.7	3934.87	3637.04	3564.01	4275.3	2333.41	2171.29	2113.08	4579.03	3532.68	2500.65	2060.7	1613.52	2643.66	1805.96	Q8IX03	Protein KIBRA	>Q8IX03 Protein KIBRA OS=Homo sapiens OX=9606 GN=WWC1 PE=1 SV=1	2	4	4.9	125.3
UEVLD		-	+	-	-	1588.18	1790.91	6673.14	4323.93	1775.11	1754.98	1877.66	1537.83	4675.82	5989.31	4377.09	1720.3	973.707	1781.56	5044.75	5492.82	5743.39	5043.7	Q8IX04	Ubiquitin-conjugating enzyme E2 variant 3	>Q8IX04 Ubiquitin-conjugating enzyme E2 variant 3 OS=Homo sapiens OX=9606 GN=UEVLD PE=1 SV=2	5	6	12.7	52.263
CCAR1		-	+	-	-	95821.9	146011	114741	178746	123696	178792	145298	142038	136908	107152	139356	128711	136854	117087	133741	95643	117412	108346	Q8IX12	Cell division cycle and apoptosis regulator protein 1	>Q8IX12 Cell division cycle and apoptosis regulator protein 1 OS=Homo sapiens OX=9606 GN=CCAR1 PE=1 SV=2	34	36	30.2	132.82
DHX40		-	+	-	-	5338.59	7855.13	1688.91	2230.16	7030.43	7489.04	7394.83	8303.35	2166.62	1468.78	1967.7	7479.85	6573.2	6576.48	1852.17	1025.9	1668.71	1340.63	Q8IX18	Probable ATP-dependent RNA helicase DHX40	>Q8IX18 Probable ATP-dependent RNA helicase DHX40 OS=Homo sapiens OX=9606 GN=DHX40 PE=1 SV=2	4	4	6.2	88.559
DNAJC10		+	-	-	-	92684	70390.3	46952.3	72263.3	68303.6	77368.5	72815.1	68102.7	50051.1	63331.7	45588.7	70304.4	71969.4	75332.1	73120.8	53613.1	49009.1	52893.1	Q8IXB1	DnaJ homolog subfamily C member 10	>Q8IXB1 DnaJ homolog subfamily C member 10 OS=Homo sapiens OX=9606 GN=DNAJC10 PE=1 SV=2	18	24	38.7	91.079
NELFCD		-	-	-	-	8615.47	12582.5	5163.12	5946.9	10717.1	12190.7	10390.6	12075.6	6079.54	4371.19	6479.07	10454.8	9378.5	10574.5	5708.26	4733.09	5738.23	5267.36	Q8IXH7	Negative elongation factor C/D	>Q8IXH7 Negative elongation factor C/D OS=Homo sapiens OX=9606 GN=NELFCD PE=1 SV=2	5	10	21.7	66.246
RHOT2		-	+	-	-	23947.5	23541.8	17322.1	28566.7	27897	46224.2	28466.9	29129.8	19018	20746.8	18945.6	29718.5	30260.6	27286	25543.7	13726.8	18042.2	16967.9	Q8IXI1	Mitochondrial Rho GTPase 2	>Q8IXI1 Mitochondrial Rho GTPase 2 OS=Homo sapiens OX=9606 GN=RHOT2 PE=1 SV=2	12	13	31.2	68.117
RHOT1		-	+	-	-	11793.4	11101.6	10853	16344	9798.17	12685.3	12545.6	10253.3	12409.6	11654.2	13183.2	9228.56	10481.7	10552.4	14971	11684.8	12357.1	10983.6	Q8IXI2	Mitochondrial Rho GTPase 1	>Q8IXI2 Mitochondrial Rho GTPase 1 OS=Homo sapiens OX=9606 GN=RHOT1 PE=1 SV=2	12	13	25.2	70.783
SIRT2		+	-	-	-	2486.24	2484.09	10736	6861.85	2610.68	2557.42	3292.58	2498.62	9218.19	8380.67	10881.7	2732.42	3430.83	2692.39	9748.07	9216.91	10071	9501.55	Q8IXJ6	NAD-dependent protein deacetylase sirtuin-2	>Q8IXJ6 NAD-dependent protein deacetylase sirtuin-2 OS=Homo sapiens OX=9606 GN=SIRT2 PE=1 SV=2	2	5	16.2	43.182
PHC2		-	+	-	-	6678.98	8730.76	14556.7	20380.7	8168.12	10478.7	6974.15	7928.46	15519.6	12412.8	14533.9	7839.42	7481.99	7514.56	18501.8	10744.5	14447.4	13014.5	Q8IXK0	Polyhomeotic-like protein 2	>Q8IXK0 Polyhomeotic-like protein 2 OS=Homo sapiens OX=9606 GN=PHC2 PE=1 SV=1	2	8	9	90.712
BAP18		-	+	-	-	1852.96	3317.54	9086.33	7281.01	2983.57	2789.27	2407.91	3479.69	8227.97	5198.57	8219.62	2487.18	2378.82	2217.23	7648.76	6779.99	7909.27	8710.72	Q8IXM2	Chromatin complexes subunit BAP18	>Q8IXM2 Chromatin complexes subunit BAP18 OS=Homo sapiens OX=9606 GN=BAP18 PE=1 SV=1	2	6	39	17.9
MRPL41		+	-	-	-	8198.51	8257.99	16385.7	25726.9	7581.45	12407.3	9650.87	8929.57	17675.5	15306.4	16670.6	8031.26	8565.54	6962.25	18780.1	12238.4	15057.6	13340.8	Q8IXM3	39S ribosomal protein L41, mitochondrial	>Q8IXM3 39S ribosomal protein L41, mitochondrial OS=Homo sapiens OX=9606 GN=MRPL41 PE=1 SV=1	3	5	38.7	15.383
NRM		-	+	-	-	2411.88	3085.68	9086.96	11263.4	2482.42	2509.16	2346.14	2740.71	9867.13	6526.93	9198.79	2669.79	2668.09	2544.38	8406.46	8976.88	8485.31	8248.44	Q8IXM6	Nurim	>Q8IXM6 Nurim OS=Homo sapiens OX=9606 GN=NRM PE=1 SV=1	4	5	19.8	29.379
PARP9		-	+	-	-	17942.7	20191.6	10411.8	9212.15	18209.6	10466.8	12760.2	11988.7	10615.8	11237.8	10628	11679.3	10819.4	13107.7	8867.94	11006.7	10508.5	10035.8	Q8IXQ6	Poly [ADP-ribose] polymerase 9	>Q8IXQ6 Protein mono-ADP-ribosyltransferase PARP9 OS=Homo sapiens OX=9606 GN=PARP9 PE=1 SV=2	16	16	21.9	96.342
RBM12B		-	+	-	-	21392.6	28381.5	22128.7	33093.7	26552.4	30056.2	24869.1	27986.6	24169.3	20065.3	25346.9	24844.4	27299.6	23878.9	26475.4	20512.8	22796.1	21310.9	Q8IXT5	RNA-binding protein 12B	>Q8IXT5 RNA-binding protein 12B OS=Homo sapiens OX=9606 GN=RBM12B PE=1 SV=2	20	20	25.3	118.1
RPAP2		-	+	-	-	1080.82	1763.67	1079.51	623.169	2047	1737	1490.67	2043.48	859.495	1018.44	893.358	1798.68	1348.31	1889.24	783.279	639.804	1029.72	1006.56	Q8IXW5	Putative RNA polymerase II subunit B1 CTD phosphatase RPAP2	>Q8IXW5 Putative RNA polymerase II subunit B1 CTD phosphatase RPAP2 OS=Homo sapiens OX=9606 GN=RPAP2 PE=1 SV=1	1	2	4.1	69.508
PNPLA6		-	+	-	-	51858.8	43650.2	32011	52114.4	37775.5	48940	47071.3	38893.7	34853.3	32994	40534.6	40238.5	43914.4	43202.5	46054	33726.6	35407.8	36482	Q8IY17	Neuropathy target esterase	>Q8IY17 Neuropathy target esterase OS=Homo sapiens OX=9606 GN=PNPLA6 PE=1 SV=3	31	31	27	150.95
IFT20		+	-	-	-	2610.54	3268.49	2170.15	1499.26	2806.23	2601.74	1880.53	2880.11	1652.89	1648.96	1893.51	2924.61	3376.19	3445.64	1515.34	2511.81	1851.77	2336.06	Q8IY31	Intraflagellar transport protein 20 homolog	>Q8IY31 Intraflagellar transport protein 20 homolog OS=Homo sapiens OX=9606 GN=IFT20 PE=1 SV=1	2	3	33.3	15.28
MICALL2		-	+	-	-	4085.71	4051.33	2314.52	2913.38	4178.09	3831.09	3779.28	3767.73	3770.62	2334.5	3608.85	3804.1	4200.41	3723.12	2364.62	4113.43	2874.79	3439.3	Q8IY33	MICAL-like protein 2	>Q8IY33 MICAL-like protein 2 OS=Homo sapiens OX=9606 GN=MICALL2 PE=1 SV=1	7	11	15	97.501
DHX37		-	+	-	-	10444.7	14145.5	17207	25704.5	13517.1	18449	14775.7	14452.1	18401.4	19780.7	19939.5	15635.4	14678.7	13455.3	21253.2	14391.3	18107.9	15552	Q8IY37	Probable ATP-dependent RNA helicase DHX37	>Q8IY37 Probable ATP-dependent RNA helicase DHX37 OS=Homo sapiens OX=9606 GN=DHX37 PE=1 SV=1	14	19	19.6	129.54
RAVER1		-	+	-	-	11092	13775.6	21414.8	25669.9	13062.4	17484.7	13109.7	14656.1	24018.9	18635.4	23939.8	13573.6	13666.1	13158.5	24229.8	18534.4	21444.9	20288.9	Q8IY67	Ribonucleoprotein PTB-binding 1	>Q8IY67 Ribonucleoprotein PTB-binding 1 OS=Homo sapiens OX=9606 GN=RAVER1 PE=1 SV=1	8	9	24.1	63.876
FTSJ3		-	+	-	-	53405.8	77794.4	69439.6	126581	72248.3	114788	90598.4	78305.7	79043.8	91405.8	85010.4	77432.3	81372.6	71100.1	99526.4	59548.5	74930.3	67587.3	Q8IY81	pre-rRNA processing protein FTSJ3	>Q8IY81 pre-rRNA 2-O-ribose RNA methyltransferase FTSJ3 OS=Homo sapiens OX=9606 GN=FTSJ3 PE=1 SV=2	24	24	39.9	96.557
TMEM192		-	+	-	-	8704.31	10923.3	11986.5	25887.5	11549.3	15823.1	13581.4	10244.4	18223.8	18251.4	18094.5	12455.7	13148.4	10122.5	20891.7	13745.3	14399.7	16475.8	Q8IY95	Transmembrane protein 192	>Q8IY95 Transmembrane protein 192 OS=Homo sapiens OX=9606 GN=TMEM192 PE=1 SV=1	5	5	22.9	30.922
SRRM1		-	+	-	-	29214	38470.6	40686	60188.6	42239.4	47646.3	40462.2	44300.5	41421.5	29587.9	41364.6	39199.6	39366.5	34210.5	29325.1	22735.2	37700.3	28463.9	Q8IYB3	Serine/arginine repetitive matrix protein 1	>Q8IYB3 Serine/arginine repetitive matrix protein 1 OS=Homo sapiens OX=9606 GN=SRRM1 PE=1 SV=2	15	22	27.5	102.33
DIS3L2		-	+	-	-	12500.3	16482.2	19278.2	12892.3	17434.6	16793.8	16108.5	17628.8	17595.9	26563.1	18149.1	18416.4	16775.3	16083.6	16384	14274.6	18705.2	17448.3	Q8IYB7	DIS3-like exonuclease 2	>Q8IYB7 DIS3-like exonuclease 2 OS=Homo sapiens OX=9606 GN=DIS3L2 PE=1 SV=4	12	18	20.3	99.278
SUPV3L1		-	+	-	-	12515.4	14105.8	15617.7	23084.2	12497.5	21080.3	17679.7	13773.1	18315.7	21364.8	13721.5	13886.8	13903.3	13111.3	22927.9	13799.7	17294.1	44673	Q8IYB8	ATP-dependent RNA helicase SUPV3L1, mitochondrial	>Q8IYB8 ATP-dependent RNA helicase SUPV3L1, mitochondrial OS=Homo sapiens OX=9606 GN=SUPV3L1 PE=1 SV=1	15	18	26.6	87.99
GSPT2		-	+	-	-	7499.89	10977.8	1396.67	1156.37	11960.5	8778.85	9422.74	11372.6	1064.11	1322.54	1280.96	12334.8	11212.7	11393.8	1313.38	1662.98	1678.83	1637.55	Q8IYD1	Eukaryotic peptide chain release factor GTP-binding subunit ERF3B	>Q8IYD1 Eukaryotic peptide chain release factor GTP-binding subunit ERF3B OS=Homo sapiens OX=9606 GN=GSPT2 PE=1 SV=2	4	18	36.9	68.882
EXOC8		-	+	-	-	41135.9	32019.7	42130.4	39366.8	31733.2	32270.1	33035.6	29645.7	43810	44650.9	42876.6	29776.7	32508.5	32153.9	39815.3	44627.9	41145.6	44589.4	Q8IYI6	Exocyst complex component 8	>Q8IYI6 Exocyst complex component 8 OS=Homo sapiens OX=9606 GN=EXOC8 PE=1 SV=2	17	19	30.3	81.798
TRIM22		-	+	-	-	32845.8	31722	9739.21	12369.3	34343.6	29668.1	38918.4	31181.2	15913.2	8582.82	14452	30926.7	34694	36108.4	11962.7	13748.8	11519.5	13001.4	Q8IYM9	E3 ubiquitin-protein ligase TRIM22	>Q8IYM9 E3 ubiquitin-protein ligase TRIM22 OS=Homo sapiens OX=9606 GN=TRIM22 PE=1 SV=1	15	15	33.1	56.947
THNSL1		+	-	-	-	3310.74	5860.07	3709.67	4969.74	4930.73	6580.72	5972.92	5436.2	4990.59	4508.84	5177.67	5617.67	5365.71	4103.44	4984.33	4081.77	4013.46	4416.42	Q8IYQ7	Threonine synthase-like 1	>Q8IYQ7 Threonine synthase-like 1 OS=Homo sapiens OX=9606 GN=THNSL1 PE=1 SV=2	8	9	15.9	83.069
PM20D2		-	+	-	-	1887.75	3586.4	3383.1	1390.34	3985.12	3743.28	3166.91	4129.18	2538.85	2255.13	2182.78	2944.98	2894.48	1892.51	1829.65	904.01	2449.59	1181.37	Q8IYS1	Peptidase M20 domain-containing protein 2	>Q8IYS1 Peptidase M20 domain-containing protein 2 OS=Homo sapiens OX=9606 GN=PM20D2 PE=1 SV=2	4	5	11.9	47.776
KIAA2013		-	+	-	-	2857.39	3174.13	2752.28	3744.79	2819.54	3412.8	2518.23	3259.92	3148	2757.05	2514.07	3026.27	3324.17	2990.71	3820.73	3288.06	3350.76	3248.86	Q8IYS2	Uncharacterized protein KIAA2013	>Q8IYS2 Uncharacterized protein KIAA2013 OS=Homo sapiens OX=9606 GN=KIAA2013 PE=1 SV=1	4	4	6.5	69.156
KATNAL2		+	-	-	-	7899.99	7566.62	3383.17	4403.61	7919.47	7978.16	7321.82	8219.38	3409.24	3553.67	3323.64	7404.38	6625.03	7319.79	3568.58	3934.77	3809.66	3631.55	Q8IYT4	Katanin p60 ATPase-containing subunit A-like 2	>Q8IYT4 Katanin p60 ATPase-containing subunit A-like 2 OS=Homo sapiens OX=9606 GN=KATNAL2 PE=1 SV=3	2	2	4.1	61.252
MICU2		-	+	-	-	5305.13	4168.58	24508.2	35878.6	3736.09	6580.72	5500.82	4468.44	29324.2	30166.6	27896.8	3959.33	3965.58	4192.34	32373	27828.1	25272.9	24586.1	Q8IYU8	Calcium uptake protein 2, mitochondrial	>Q8IYU8 Calcium uptake protein 2, mitochondrial OS=Homo sapiens OX=9606 GN=MICU2 PE=1 SV=2	6	10	29	49.666
ANKRD13A		-	+	-	-	19164.4	18120	19356.4	18091.1	20042.5	20365.6	23842	24806.3	19690.5	25409.7	19195	22068.5	22325.8	23343.5	18665.2	21742.5	19763.2	20501.9	Q8IZ07	Ankyrin repeat domain-containing protein 13A	>Q8IZ07 Ankyrin repeat domain-containing protein 13A OS=Homo sapiens OX=9606 GN=ANKRD13A PE=1 SV=3	16	22	46.6	67.618
PHACTR4		-	+	-	-	4517.81	6333.8	3516.03	3261.8	6715.14	6269.32	5468.37	6248.48	3403.47	3389.45	2862.46	6547.99	6267.06	6202.46	3009.58	2275.37	3649.22	3670.58	Q8IZ21	Phosphatase and actin regulator 4	>Q8IZ21 Phosphatase and actin regulator 4 OS=Homo sapiens OX=9606 GN=PHACTR4 PE=1 SV=1	4	4	7.7	78.21
CHPF		-	+	-	-	11962.7	10062.5	5547.15	9820.77	10455.1	12491.7	9645.75	9033.1	6895.8	7630.9	7715	10408.4	10048.8	9561.86	10774.1	8655.73	6744.31	7773.07	Q8IZ52	Chondroitin sulfate synthase 2	>Q8IZ52 Chondroitin sulfate synthase 2 OS=Homo sapiens OX=9606 GN=CHPF PE=1 SV=2	10	10	14.7	85.466
TRMT2A		-	+	-	-	7594.84	11386.3	3136.25	3478.29	10088.7	11877	10686.8	11119.6	3361.58	3464.43	2831.36	11088.5	10204.3	10541.7	3382.8	2661.24	3246.12	2915.88	Q8IZ69	tRNA (uracil-5-)-methyltransferase homolog A	>Q8IZ69 tRNA (uracil-5-)-methyltransferase homolog A OS=Homo sapiens OX=9606 GN=TRMT2A PE=1 SV=2	6	8	18.2	68.725
RPUSD2		-	+	-	-	4664.81	7087.11	1144.48	858.341	6377.89	5907.01	6591.28	6536.39	969.047	849.966	885.076	6523.01	6329.54	6650.24	917.559	781.984	888.802	897.385	Q8IZ73	RNA pseudouridylate synthase domain-containing protein 2	>Q8IZ73 RNA pseudouridylate synthase domain-containing protein 2 OS=Homo sapiens OX=9606 GN=RPUSD2 PE=1 SV=2	6	6	16.7	61.311
ELMOD2		-	+	-	-	28164.9	30938.7	15858	25523.6	26212.7	31600.3	28899.9	29331.4	17348.4	13253.2	19376.5	27447.5	31721	25029.5	19396.2	17786.7	17679.4	16657.5	Q8IZ81	ELMO domain-containing protein 2	>Q8IZ81 ELMO domain-containing protein 2 OS=Homo sapiens OX=9606 GN=ELMOD2 PE=1 SV=1	8	9	31.4	34.96
ALDH16A1		-	+	-	-	14968.2	24839.7	29860.3	16301.1	21350.9	15382.7	22376.9	23868.2	22580.2	29288.4	23786.5	20061	18452.7	18690.1	20963.8	27296.5	27595.8	26881.6	Q8IZ83	Aldehyde dehydrogenase family 16 member A1	>Q8IZ83 Aldehyde dehydrogenase family 16 member A1 OS=Homo sapiens OX=9606 GN=ALDH16A1 PE=1 SV=2	11	11	17.5	85.126
KIAA0319L		-	+	-	-	10574.3	11335.7	11346.3	17814.3	11275	15399.2	13143.4	11315.5	13245.7	15274.6	13247.5	12779.2	13579.5	11933.4	19869.6	10942.6	12888.7	13439	Q8IZA0	Dyslexia-associated protein KIAA0319-like protein	>Q8IZA0 Dyslexia-associated protein KIAA0319-like protein OS=Homo sapiens OX=9606 GN=KIAA0319L PE=1 SV=2	10	10	11.2	115.66
SCYL3		-	+	-	-	3630.77	3575.67	467.387	512.179	3552.67	2271.16	1889.02	2366.78	537.296	419.568	454.459	2803.79	2708.87	3100.93	544.398	516.519	509.492	523.545	Q8IZE3	Protein-associating with the carboxyl-terminal domain of ezrin	>Q8IZE3 Protein-associating with the carboxyl-terminal domain of ezrin OS=Homo sapiens OX=9606 GN=SCYL3 PE=1 SV=3	3	4	7.7	82.857
XRN1		-	+	-	-	38328.8	44663.7	30183.9	24598.7	42553.3	36486	39925.5	41306.2	30284.5	29134.3	28971.8	40072.5	42785.5	44436.7	26877.4	34010.9	29369.7	30925.8	Q8IZH2	5-3 exoribonuclease 1	>Q8IZH2 5-3 exoribonuclease 1 OS=Homo sapiens OX=9606 GN=XRN1 PE=1 SV=1	27	30	17.8	194.1
PELP1		-	+	-	-	31823.3	34750.5	34719.8	61556.6	32562.4	49379.5	41386.9	35989.4	44414.3	40130	48213.5	35366.1	34161.7	32130.8	52595.5	34260.5	41096	38493.9	Q8IZL8	Proline-, glutamic acid- and leucine-rich protein 1	>Q8IZL8 Proline-, glutamic acid- and leucine-rich protein 1 OS=Homo sapiens OX=9606 GN=PELP1 PE=1 SV=2	19	19	23.6	119.7
ABI1		-	+	-	-	20168.3	17777.7	54946.4	40415.7	19893.9	15046	15908.8	16374	53011.6	54976.7	56012.2	16106.7	18183.9	19424.1	44375.4	50992	53241.2	55659.5	Q8IZP0	Abl interactor 1	>Q8IZP0 Abl interactor 1 OS=Homo sapiens OX=9606 GN=ABI1 PE=1 SV=4	6	12	28.5	55.08
WDFY3		-	+	-	-	3782.15	3606.64	4080.17	3523.21	3565.33	3523.82	3637.76	4011.38	4791.1	4270.45	4578.07	3753.27	3738.78	3133.87	4020.46	3608.87	4420.75	4983.3	Q8IZQ1	WD repeat and FYVE domain-containing protein 3	>Q8IZQ1 WD repeat and FYVE domain-containing protein 3 OS=Homo sapiens OX=9606 GN=WDFY3 PE=1 SV=2	9	12	3.9	395.25
RDH10	+	-	-	-	-	11051	14971	8266.25	19858.6	14919.8	44714	20889.4	20319.6	16768.5	9181.82	16613.3	17956	14982.1	16627.4	18684.2	10868.5	14872	16402.4	Q8IZV5	Retinol dehydrogenase 10	>Q8IZV5 Retinol dehydrogenase 10 OS=Homo sapiens OX=9606 GN=RDH10 PE=1 SV=1	9	13	51.9	38.087
VKORC1L1		-	+	-	-	9631.45	8114.34	8674.38	18036.2	6964.04	9747.45	8512.11	7733.16	9847.02	9469.83	10028.8	7733.31	8063.74	7590.74	12524.1	11489.8	9656.72	9725.42	Q8N0U8	Vitamin K epoxide reductase complex subunit 1-like protein 1	>Q8N0U8 Vitamin K epoxide reductase complex subunit 1-like protein 1 OS=Homo sapiens OX=9606 GN=VKORC1L1 PE=1 SV=2	5	6	25.6	19.835
CLYBL		+	-	-	-	1085.18	2036.15	5158.22	6635.81	1367.98	2130.6	1647.16	1857.29	5142.24	3581.93	6110.15	1852.42	1222.86	1130.32	4228.37	3422.24	5310.39	4778.9	Q8N0X4	Citrate lyase subunit beta-like protein, mitochondrial	>Q8N0X4 Citramalyl-CoA lyase, mitochondrial OS=Homo sapiens OX=9606 GN=CLYBL PE=1 SV=2	2	4	11.2	37.359
SPG20		-	+	-	-	20447.1	27894.6	29042.2	16775.3	30185.8	22443.7	23629.9	27629.1	21792.2	26339.3	23856.1	30991.8	28044.9	29845.3	23300.5	29162.9	26977.9	24400.1	Q8N0X7	Spartin	>Q8N0X7 Spartin OS=Homo sapiens OX=9606 GN=SPART PE=1 SV=1	16	16	25.8	72.832
MIER1		-	+	-	-	6158.57	9799.81	5102.15	5563.92	8190.33	9749.28	7851.33	9689.79	5139.62	4173.64	5514.08	8474	8232.48	8725.64	4251.28	3912.58	4502.58	4571.17	Q8N108	Mesoderm induction early response protein 1	>Q8N108 Mesoderm induction early response protein 1 OS=Homo sapiens OX=9606 GN=MIER1 PE=1 SV=2	6	6	14.3	57.983
CEND1		+	-	-	-	11870.7	8987.32	1139.34	3256.72	9184.13	14070.7	19967.1	7657.58	2496.17	3417.37	1847.69	8225.85	9797.53	7774.72	2895.24	1661.48	1653.5	2919.01	Q8N111	Cell cycle exit and neuronal differentiation protein 1	>Q8N111 Cell cycle exit and neuronal differentiation protein 1 OS=Homo sapiens OX=9606 GN=CEND1 PE=1 SV=1	3	3	27.5	14.954
RPTOR		-	+	-	-	6037.2	8496.6	6724	6784.4	8528.49	8688.2	8232.2	8214.34	6618.47	6919.66	7373.84	8775.89	8522.95	8353.44	5855.27	7870.23	6762.99	7811.59	Q8N122	Regulatory-associated protein of mTOR	>Q8N122 Regulatory-associated protein of mTOR OS=Homo sapiens OX=9606 GN=RPTOR PE=1 SV=1	11	11	9.2	149.04
CADM3		+	-	-	-	9547.4	6185.57	884.666	2213.09	6604.06	5979.76	8554.42	9723.14	2466.08	499.825	2676.46	7689.5	6624.03	6765.3	1514.46	708.912	1641.13	1740.04	Q8N126	Cell adhesion molecule 3	>Q8N126 Cell adhesion molecule 3 OS=Homo sapiens OX=9606 GN=CADM3 PE=1 SV=1	4	5	17.6	43.299
FAM177A1		-	+	-	-	35908	19296.2	6989.09	9350.58	19512.9	32230.6	26754.7	18961.6	6971.19	7190.77	6962.98	22374.9	21245.1	23263.6	12259.2	8049.12	7448.57	7039.16	Q8N128	Protein FAM177A1	>Q8N128 Protein FAM177A1 OS=Homo sapiens OX=9606 GN=FAM177A1 PE=1 SV=1	8	9	44.1	23.757
CNPY4		-	+	-	-	9415.27	5757.76	1813.64	1804.66	7153.53	5122	5205.81	3998.78	2094.56	1202.2	2450.63	5039.91	6217.65	5674.62	2240.69	3189.02	1968.97	2692.52	Q8N129	Protein canopy homolog 4	>Q8N129 Protein canopy homolog 4 OS=Homo sapiens OX=9606 GN=CNPY4 PE=2 SV=1	5	5	21.4	28.309
ORMDL3;ORMDL1		-	+	-	-	15172.7	14060	5294.07	11064.4	13765.1	19260	16439.2	14599.7	6844.98	6646.19	7346.61	16393.9	17108	15916.4	8419.15	7119.63	6279.29	7531.75	Q8N138	ORM1-like protein 3;ORM1-like protein 1	>Q8N138 ORM1-like protein 3 OS=Homo sapiens OX=9606 GN=ORMDL3 PE=1 SV=1;>Q9P0S3 ORM1-like protein 1 OS=Homo sapiens OX=9606 GN=ORMDL1 PE=1 SV=1	2	3	17	17.494
CCAR2		-	+	-	-	98796.4	148337	118199	155571	128230	174856	124387	134996	127961	102602	132202	130450	130841	120166	139069	88773.8	118004	111719	Q8N163	Cell cycle and apoptosis regulator protein 2	>Q8N163 Cell cycle and apoptosis regulator protein 2 OS=Homo sapiens OX=9606 GN=CCAR2 PE=1 SV=2	33	38	54.5	102.9
NDUFAF2		-	+	-	-	45073.2	61952.1	31396.2	58912	53983.1	83165.3	68079.2	60752.5	34045.2	40169.9	33939.5	56489.9	59741.8	57991.3	46207	26874.7	36672.6	28887.7	Q8N183	Mimitin, mitochondrial	>Q8N183 NADH dehydrogenase [ubiquinone] 1 alpha subcomplex assembly factor 2 OS=Homo sapiens OX=9606 GN=NDUFAF2 PE=1 SV=1	11	11	69.2	19.856
VPS52		-	+	-	-	24904.9	19915.6	28923.9	17712.4	20984.1	17307.6	21153.9	19367.1	27669.4	31430.2	26209.5	20619	20361.2	20904.2	23369.5	29622.9	29014	29198.8	Q8N1B4	Vacuolar protein sorting-associated protein 52 homolog	>Q8N1B4 Vacuolar protein sorting-associated protein 52 homolog OS=Homo sapiens OX=9606 GN=VPS52 PE=1 SV=1	12	12	18.9	82.22
NUP93		-	+	-	-	115152	150928	200029	253874	148061	165984	143439	155750	205669	174989	207590	151476	144047	135715	212762	151356	202593	175828	Q8N1F7	Nuclear pore complex protein Nup93	>Q8N1F7 Nuclear pore complex protein Nup93 OS=Homo sapiens OX=9606 GN=NUP93 PE=1 SV=2	44	48	59.6	93.487
CMTR1		-	+	-	-	5925.13	8518.78	2780.95	3040.63	7418.7	7375.82	7031.93	8649.09	2539.46	2711.07	3088.03	7205	7385.97	7218.3	2596.08	2887.75	2960.74	2622.52	Q8N1G2	Cap-specific mRNA (nucleoside-2-O-)-methyltransferase 1	>Q8N1G2 Cap-specific mRNA (nucleoside-2-O-)-methyltransferase 1 OS=Homo sapiens OX=9606 GN=CMTR1 PE=1 SV=1	11	11	13.7	95.32
LRRC47		-	+	-	-	34092.7	43722.5	60251.5	38267.1	45290.3	32413.2	37036.5	45166.7	56508.2	52950.5	59871.5	44284.2	39768.3	41604.9	48330.4	56906.7	56893.3	59538.8	Q8N1G4	Leucine-rich repeat-containing protein 47	>Q8N1G4 Leucine-rich repeat-containing protein 47 OS=Homo sapiens OX=9606 GN=LRRC47 PE=1 SV=1	20	20	41.2	63.472
SLC39A11		-	+	-	-	1749.92	2084.35	5012.64	3077.02	2190.37	2426.4	2274.76	2159.24	4446.42	4972.9	4713.15	1971.19	2661.46	2744.59	3508.24	4683.98	4459.93	4981.63	Q8N1S5	Zinc transporter ZIP11	>Q8N1S5 Zinc transporter ZIP11 OS=Homo sapiens OX=9606 GN=SLC39A11 PE=2 SV=3	2	2	10.2	35.396
ARHGEF28		+	-	-	-	2376.96	2753.79	4979.27	4079.38	2499.47	6556.96	3294.95	3039.9	6104.29	5434.86	6357.21	3566.73	3095.97	2639.58	5008.43	4218.13	4746.01	4451.31	Q8N1W1	Rho guanine nucleotide exchange factor 28	>Q8N1W1 Rho guanine nucleotide exchange factor 28 OS=Homo sapiens OX=9606 GN=ARHGEF28 PE=1 SV=3	6	11	8.4	191.89
INTS1		-	+	-	-	12507.3	13868.4	18485.4	24446.2	13858.1	14405.6	12667.9	15174.3	20660.5	17860.6	21199.5	14751.3	14356.7	14236.5	22457.7	18521.7	19637.5	19312.7	Q8N201	Integrator complex subunit 1	>Q8N201 Integrator complex subunit 1 OS=Homo sapiens OX=9606 GN=INTS1 PE=1 SV=2	22	29	15.7	244.29
ARMC10		-	+	-	-	16908.3	18620.1	9652.75	14077	16291.5	20071.1	15786.5	16233.6	10994.5	10943	11344.3	17591.5	18184.5	16522	13535.8	11288.3	10846.2	10555.5	Q8N2F6	Armadillo repeat-containing protein 10	>Q8N2F6 Armadillo repeat-containing protein 10 OS=Homo sapiens OX=9606 GN=ARMC10 PE=1 SV=1	9	10	39.7	37.54
ABHD12		-	+	-	-	11869.9	13557.4	42682.2	65522.6	12537.4	23670.4	18403.5	13516.4	47387.9	57567.4	51860.4	12970.7	15094.1	12048.6	73550.6	38897	48832.6	44144.5	Q8N2K0	Monoacylglycerol lipase ABHD12	>Q8N2K0 Lysophosphatidylserine lipase ABHD12 OS=Homo sapiens OX=9606 GN=ABHD12 PE=1 SV=2	15	15	38.7	45.096
GPD1L		+	-	-	-	1465.35	2033.98	16936.8	14478.3	1890.84	1920.96	1839.85	1608.37	15484.6	20077.5	14374.4	2002.85	1794.34	1574.2	16048.6	14753.1	16854	14838.2	Q8N335	Glycerol-3-phosphate dehydrogenase 1-like protein	>Q8N335 Glycerol-3-phosphate dehydrogenase 1-like protein OS=Homo sapiens OX=9606 GN=GPD1L PE=1 SV=1	8	8	24.2	38.418
SLC35F6		-	+	-	-	9179.03	7328.86	4891.54	8682.21	8128.59	9635.52	13499	6973.79	6032.49	10167.5	6856.19	8328.88	8712.58	8832.23	7971.15	7370.99	5504.27	7066.56	Q8N357	Solute carrier family 35 member F6	>Q8N357 Solute carrier family 35 member F6 OS=Homo sapiens OX=9606 GN=SLC35F6 PE=1 SV=1	3	4	10.8	40.214
ARHGAP18		-	+	-	-	25835.8	48282.6	23292.1	16410.8	46751.2	29358.9	44010.1	35774.7	17304.7	26423.9	16794.8	46298.5	32271.4	30362.5	21424.5	16616	18492.6	14860	Q8N392	Rho GTPase-activating protein 18	>Q8N392 Rho GTPase-activating protein 18 OS=Homo sapiens OX=9606 GN=ARHGAP18 PE=1 SV=3	25	25	42.4	74.976
ASCC3		-	+	-	-	85792.2	91273.6	86387.8	76143.9	98829.1	91275	104855	100760	82713.5	86855.8	87657.3	101353	96392.4	95286.7	79094.6	82602.6	88854.5	96512.8	Q8N3C0	Activating signal cointegrator 1 complex subunit 3	>Q8N3C0 Activating signal cointegrator 1 complex subunit 3 OS=Homo sapiens OX=9606 GN=ASCC3 PE=1 SV=3	45	56	28.7	251.46
EHBP1L1		+	-	-	-	35625.1	23393.5	8097.79	7951.42	23270.3	16015.8	23789.6	20642.3	6708.99	6750.44	6386.82	20785	25638.4	28993.8	7929.13	9131.86	7059.39	8141.59	Q8N3D4	EH domain-binding protein 1-like protein 1	>Q8N3D4 EH domain-binding protein 1-like protein 1 OS=Homo sapiens OX=9606 GN=EHBP1L1 PE=1 SV=2	22	24	26.6	161.85
PLCD3		+	-	-	-	10714.8	9275.95	5788.54	5645.64	9106.5	9974.99	8784.79	9033.7	8967.18	5883.57	11233.3	7851.05	10161.1	9631.74	5282.15	8808.5	5705.44	8675.83	Q8N3E9	1-phosphatidylinositol 4,5-bisphosphate phosphodiesterase delta-3	>Q8N3E9 1-phosphatidylinositol 4,5-bisphosphate phosphodiesterase delta-3 OS=Homo sapiens OX=9606 GN=PLCD3 PE=1 SV=3	11	15	29.3	89.257
MICALL1		-	+	-	-	21752.5	17410.2	31132.4	22929.8	19683.4	23540.1	20853.2	21623.6	42204.2	25819.4	37210.2	19907	20299	19385.3	24271.9	24685.9	33511.5	31878	Q8N3F8	MICAL-like protein 1	>Q8N3F8 MICAL-like protein 1 OS=Homo sapiens OX=9606 GN=MICALL1 PE=1 SV=2	14	24	34.6	93.44
VPS8		-	+	-	-	5042.87	5082.54	9319	8667.77	5055.51	4981.71	6012.73	4656.07	11329.4	9596.93	12031.6	4823.07	6141.71	4572.66	8660.19	9781.79	10224.4	11181.3	Q8N3P4	Vacuolar protein sorting-associated protein 8 homolog	>Q8N3P4 Vacuolar protein sorting-associated protein 8 homolog OS=Homo sapiens OX=9606 GN=VPS8 PE=1 SV=3	10	12	8.8	161.75
MPP5		-	+	-	-	15899	21115.9	14280.1	17403.4	20808.4	35835.5	25727.7	22523.4	18925.3	12315.4	17533.2	21781	25949.7	23010.5	14372.3	11770.3	13272.1	13955	Q8N3R9	MAGUK p55 subfamily member 5	>Q8N3R9 MAGUK p55 subfamily member 5 OS=Homo sapiens OX=9606 GN=MPP5 PE=1 SV=3	14	14	25	77.293
STAG2		-	+	-	-	11491.6	20267.5	28780.9	30408.4	16968.4	19955.5	15968.7	20587.1	28144.3	18041.2	28296.9	16309.7	16674.1	15080.7	24721.4	20718.5	26330.9	21459.2	Q8N3U4	Cohesin subunit SA-2	>Q8N3U4 Cohesin subunit SA-2 OS=Homo sapiens OX=9606 GN=STAG2 PE=1 SV=3	10	20	16.5	141.32
SYNPO		+	-	-	-	14198	10152.8	14591	17108.9	10118.2	7606.66	7745.63	6926.16	33615.8	14457.9	22175.8	7851.74	11532.5	9012.94	14635.6	19363	13397.8	41514	Q8N3V7	Synaptopodin	>Q8N3V7 Synaptopodin OS=Homo sapiens OX=9606 GN=SYNPO PE=1 SV=2	7	14	21.1	99.462
FNBP4		-	+	-	-	2678.52	3785.96	4331.66	7065.94	3413.95	4288.27	2990.2	3513.4	5317.86	4412.56	5336.71	2858.9	2970.42	3574.39	5521.61	3959.85	4470.82	4433.64	Q8N3X1	Formin-binding protein 4	>Q8N3X1 Formin-binding protein 4 OS=Homo sapiens OX=9606 GN=FNBP4 PE=1 SV=3	7	9	9.2	110.26
GUF1		-	+	-	-	2410.02	4241.01	1764.82	2530.2	3160.53	5262.56	4244.14	3965.19	2137.67	2315.43	2273.44	4330.87	3898.08	3339.78	3071.67	1761.79	1929.22	2136.18	Q8N442	Translation factor GUF1, mitochondrial	>Q8N442 Translation factor GUF1, mitochondrial OS=Homo sapiens OX=9606 GN=GUF1 PE=1 SV=1	9	13	26.3	74.327
D2HGDH		-	+	-	-	1149.52	1420.58	3219.66	2837.15	1078.98	2071.42	1696.08	1965.98	2960.49	5253.2	3348.4	1331.69	1485.11	1367.33	3970.99	2110.11	3491.74	2787.15	Q8N465	D-2-hydroxyglutarate dehydrogenase, mitochondrial	>Q8N465 D-2-hydroxyglutarate dehydrogenase, mitochondrial OS=Homo sapiens OX=9606 GN=D2HGDH PE=1 SV=3	2	6	17.1	56.415
PNKD		-	+	-	-	1617.39	2061.33	4458.74	6693.74	1557.47	2372.27	1956.4	1244.27	4222.7	4262.67	4325.28	1736.9	1861.48	1842.12	4655.51	3351.28	4493.88	3464.37	Q8N490	Probable hydrolase PNKD	>Q8N490 Probable hydrolase PNKD OS=Homo sapiens OX=9606 GN=PNKD PE=1 SV=2	2	2	10.1	42.875
MINK1		-	+	-	-	3955.31	3832.36	10396.5	8669.2	4230.66	4359.47	4126.33	4054.69	9834.77	9769.33	10552.2	4288.77	3828.78	3693.45	9028.9	10200.1	9930.57	10714.7	Q8N4C8	Misshapen-like kinase 1	>Q8N4C8 Misshapen-like kinase 1 OS=Homo sapiens OX=9606 GN=MINK1 PE=1 SV=2	12	21	17.9	149.82
TOMM5		-	+	-	-	10033.5	16642.5	28328.3	31845.5	15999.6	21405.1	16315.6	18208.2	28991.8	25954	28685.4	16960.8	16088.1	13623.6	30004.6	21324.1	28093.9	23320.7	Q8N4H5	Mitochondrial import receptor subunit TOM5 homolog	>Q8N4H5 Mitochondrial import receptor subunit TOM5 homolog OS=Homo sapiens OX=9606 GN=TOMM5 PE=1 SV=1	5	5	49	6.0352
HDDC3		-	+	-	-	1453.4	1552.18	4231.66	3215.04	1778.08	1852.88	1536.6	1409.58	3958.14	3794.9	4274.62	1105.22	1333.58	1458.29	2977.55	3953.03	3665.91	3810.8	Q8N4P3	Guanosine-3,5-bis(diphosphate) 3-pyrophosphohydrolase MESH1	>Q8N4P3 Guanosine-3,5-bis(diphosphate) 3-pyrophosphohydrolase MESH1 OS=Homo sapiens OX=9606 GN=HDDC3 PE=1 SV=3	3	3	24	20.329
ZADH2		-	+	-	-	1310.39	1799.1	4525.11	5472.65	1705.88	1502.95	1725.78	1541.31	4461.55	5089.18	4781.7	1292.28	1895.97	1808.57	4330.65	4095.29	2992.51	3990.11	Q8N4Q0	Zinc-binding alcohol dehydrogenase domain-containing protein 2	>Q8N4Q0 Prostaglandin reductase 3 OS=Homo sapiens OX=9606 GN=ZADH2 PE=1 SV=1	5	5	15.4	40.14
CHCHD4		-	+	-	-	551.387	514.858	2032.71	2591.18	863.737	585.058	999.605	455.35	1307.16	2655.23	1161.74	444.348	493.342	527.237	4860.16	1193.1	1355.43	1554.1	Q8N4Q1	Mitochondrial intermembrane space import and assembly protein 40	>Q8N4Q1 Mitochondrial intermembrane space import and assembly protein 40 OS=Homo sapiens OX=9606 GN=CHCHD4 PE=1 SV=1	1	3	29.6	15.996
MMGT1		-	+	-	-	4666.93	3966.73	11614.6	16535.2	3718.91	4879.41	4928.64	4351.6	11028.6	12005.8	12307.4	3781.51	4578.66	3482.94	17044.5	11301.4	13777.3	11071.6	Q8N4V1	Membrane magnesium transporter 1	>Q8N4V1 Membrane magnesium transporter 1 OS=Homo sapiens OX=9606 GN=MMGT1 PE=1 SV=1	3	4	30.5	14.686
TMEM199		-	+	-	-	4673.71	5876.58	1712.63	2489.95	5399.99	6980.29	6397.47	5105.7	1686.47	1682.35	1640.45	6142.39	6135.89	5580.02	2903.49	1866.5	1397.38	1519.29	Q8N511	Transmembrane protein 199	>Q8N511 Transmembrane protein 199 OS=Homo sapiens OX=9606 GN=TMEM199 PE=1 SV=1	5	5	18.3	23.13
AFAP1		-	+	-	-	47922.9	23344.1	13070.4	13440.1	27499.2	18710.4	22010	25940	11578.7	10360.9	13678.4	26744.1	39169.6	44655.9	13216.3	32345.6	15409.4	21188.8	Q8N556	Actin filament-associated protein 1	>Q8N556 Actin filament-associated protein 1 OS=Homo sapiens OX=9606 GN=AFAP1 PE=1 SV=2	16	16	26.8	80.724
ZCCHC9		-	+	-	-	1657.5	2567.96	3250.49	5044.75	2843.69	4477.46	2845.07	2877.59	3385.8	3780.83	3310.6	2643.26	3341.84	2692.27	3346.49	2316.97	3040.12	2712.87	Q8N567	Zinc finger CCHC domain-containing protein 9	>Q8N567 Zinc finger CCHC domain-containing protein 9 OS=Homo sapiens OX=9606 GN=ZCCHC9 PE=1 SV=2	3	3	10	30.477
OXR1		-	+	-	-	6459.74	7438.04	7188.71	5918.85	6767.2	5165.21	6215.64	6563.39	5933.4	5483.13	6329.37	6704.59	6743.95	7101.54	5431.45	7016.43	6134.18	5227.89	Q8N573	Oxidation resistance protein 1	>Q8N573 Oxidation resistance protein 1 OS=Homo sapiens OX=9606 GN=OXR1 PE=1 SV=2	10	10	15	97.969
TTC39C		+	-	-	-	4831.46	6419	1473.72	1136.67	6566.47	4693.35	5470.75	4988.97	1691.55	1286.85	1564.85	5604.15	6520.77	5447.88	1655.6	1577	1477.34	1456.41	Q8N584	Tetratricopeptide repeat protein 39C	>Q8N584 Tetratricopeptide repeat protein 39C OS=Homo sapiens OX=9606 GN=TTC39C PE=2 SV=2	5	5	10.8	65.869
SRBD1		-	+	-	-	1564.81	2666.78	5541.88	19666.3	2135.35	2641.92	2764.95	2116.78	5795.83	19973.4	5995.69	2375.6	2593.57	2702.8	11675.6	5977.96	5764.59	5200.48	Q8N5C6	S1 RNA-binding domain-containing protein 1	>Q8N5C6 S1 RNA-binding domain-containing protein 1 OS=Homo sapiens OX=9606 GN=SRBD1 PE=1 SV=2	6	7	9.3	111.77
TMEM57		-	+	-	-	7122.64	9610.72	7723.35	8123.6	9410.68	9571.29	8391.56	9621.05	7391.69	7441.6	6963.42	9997.32	7859.24	10321.5	8192.38	7548.26	7381.56	6947.57	Q8N5G2	Macoilin	>Q8N5G2 Macoilin OS=Homo sapiens OX=9606 GN=MACO1 PE=1 SV=1	8	8	11.9	76.177
ARRDC1		-	+	-	-	1846.19	1577.36	1572.2	1474.11	1419.39	1631.12	1474.7	1420.02	1312.59	1661.19	1427.75	1436.57	1426.03	1613.69	1623.57	1621.96	1689.91	1536.3	Q8N5I2	Arrestin domain-containing protein 1	>Q8N5I2 Arrestin domain-containing protein 1 OS=Homo sapiens OX=9606 GN=ARRDC1 PE=1 SV=1	2	2	5.3	45.981
CISD2		-	+	-	-	5659.81	6957.32	14575.8	24505.2	6248.86	8524.25	6311.49	6120.72	16961.8	17336	16053	5831.6	6076.43	5831.35	19482.7	15624.4	16779.3	15117.3	Q8N5K1	CDGSH iron-sulfur domain-containing protein 2	>Q8N5K1 CDGSH iron-sulfur domain-containing protein 2 OS=Homo sapiens OX=9606 GN=CISD2 PE=1 SV=1	6	6	49.6	15.278
RPP25L		+	-	-	-	2984.08	3238	3575.41	4342.02	2861.13	3064.98	2847.81	2617.39	3331.32	3765.76	3570.79	2972.19	3275.55	2561.58	3709.17	3007.59	3294.9	3100.29	Q8N5L8	Ribonuclease P protein subunit p25-like protein	>Q8N5L8 Ribonuclease P protein subunit p25-like protein OS=Homo sapiens OX=9606 GN=RPP25L PE=1 SV=1	3	3	25.8	17.631
ATPAF2		-	+	-	-	12187.1	12504.2	11818.6	19532.2	11980.2	16004.8	15297.3	12022.9	12332.6	11936.8	12495	12918.5	12785.2	13164.6	14249.4	9567.88	11118.1	10149.9	Q8N5M1	ATP synthase mitochondrial F1 complex assembly factor 2	>Q8N5M1 ATP synthase mitochondrial F1 complex assembly factor 2 OS=Homo sapiens OX=9606 GN=ATPAF2 PE=1 SV=1	5	5	20.4	32.772
JAGN1		-	+	-	-	22283.6	19123.8	9189.31	17936.2	17680.1	23396.1	19691.3	17236.5	10175.9	9569.21	10559.2	18914.4	20254.8	19915.8	14685.5	9862	10085.2	9865.71	Q8N5M9	Protein jagunal homolog 1	>Q8N5M9 Protein jagunal homolog 1 OS=Homo sapiens OX=9606 GN=JAGN1 PE=1 SV=1	3	3	13.7	21.125
MRPL50		-	+	-	-	5996.04	7095.19	17275	24440.1	6561.18	9847.46	7031.93	7471.64	16054	19113.4	19987.1	5893.89	7468.73	4752.52	19474.7	15341.3	16665.9	16474.3	Q8N5N7	39S ribosomal protein L50, mitochondrial	>Q8N5N7 39S ribosomal protein L50, mitochondrial OS=Homo sapiens OX=9606 GN=MRPL50 PE=1 SV=2	5	7	63.9	18.325
FAM101B		+	-	-	-	5266.75	6283.67	6637.54	10399.1	5191.77	8328.45	5007.63	5961.76	6863	5011.36	9580.31	5572.32	5866.91	5285.94	6309.76	5850.61	7658.62	7349.31	Q8N5W9	Protein FAM101B	>Q8N5W9 Refilin-B OS=Homo sapiens OX=9606 GN=RFLNB PE=1 SV=1	2	4	24.8	22.882
FAM160A2		-	+	-	-	667.433	646.732	3477.57	2981.89	444.042	701.359	468.367	832.987	3364.38	3209.62	3901.03	876.58	831.263	621.227	3879.01	4294.64	4046.65	4093.33	Q8N612	FTS and Hook-interacting protein	>Q8N612 FTS and Hook-interacting protein OS=Homo sapiens OX=9606 GN=FAM160A2 PE=1 SV=3	2	2	3.1	105.57
LZTR1		-	+	-	-	2818.22	3121.71	3290.73	2832.68	3196.95	2782.39	3337.01	2963.25	3161.56	3650.96	3452.1	3105.68	3404.52	3206.18	3552.25	3784.3	3992.46	4074.65	Q8N653	Leucine-zipper-like transcriptional regulator 1	>Q8N653 Leucine-zipper-like transcriptional regulator 1 OS=Homo sapiens OX=9606 GN=LZTR1 PE=1 SV=2	6	6	8.1	94.718
COMMD1		-	+	-	-	7730.82	8058.31	8186.79	6537.83	8357.08	6480.07	9535.68	8368.25	8542.65	7748.54	8093.88	9150.86	7980.57	8761.98	7905.18	7570.34	9065.86	8781.95	Q8N668	COMM domain-containing protein 1	>Q8N668 COMM domain-containing protein 1 OS=Homo sapiens OX=9606 GN=COMMD1 PE=1 SV=1	4	4	31.1	21.178
CPSF7		-	+	-	-	48349.1	59728.7	34373.3	45713.2	54694.8	72946.2	61869.4	56443.4	37349.4	27674.6	41003.4	55374.1	59848.3	53509.8	36725.3	29502.7	32560.4	32351.9	Q8N684	Cleavage and polyadenylation specificity factor subunit 7	>Q8N684 Cleavage and polyadenylation specificity factor subunit 7 OS=Homo sapiens OX=9606 GN=CPSF7 PE=1 SV=1	15	16	37.2	52.049
SLC15A4		-	+	-	-	1805.16	2180.76	8550.42	13263.3	2036.02	2336.12	2373.09	2422.57	8978.55	9705.11	9813.81	1961.09	2143.79	1704.29	10579.8	8171.97	10399	8432.33	Q8N697	Solute carrier family 15 member 4	>Q8N697 Solute carrier family 15 member 4 OS=Homo sapiens OX=9606 GN=SLC15A4 PE=1 SV=1	5	5	8.5	62.033
ARFGAP2		-	+	-	-	15652.1	23915.3	15673.6	11761.7	26384.5	22263	17598.5	21683.6	12100	15133.3	12521.5	23396.6	21636.8	23101.3	15008.3	12759.6	14367.5	15772.9	Q8N6H7	ADP-ribosylation factor GTPase-activating protein 2	>Q8N6H7 ADP-ribosylation factor GTPase-activating protein 2 OS=Homo sapiens OX=9606 GN=ARFGAP2 PE=1 SV=1	12	16	32.2	56.72
OTUD6B		-	+	-	-	14763.7	24207	3823.78	2771.29	22996.5	16091.9	14861.8	20818.7	3058.88	3432.25	3221.16	22513.5	17747	18255.3	3108.62	3118.41	5045.95	3552.61	Q8N6M0	OTU domain-containing protein 6B	>Q8N6M0 Deubiquitinase OTUD6B OS=Homo sapiens OX=9606 GN=OTUD6B PE=1 SV=1	6	6	25.3	33.812
METTL13		-	+	-	-	6873.39	11399.2	4187.8	5936.94	9774.28	8380.57	8616.19	12907	4618.71	3734.73	4390.75	11349.8	9899.18	10544.6	4882.44	3670.93	3810.11	3671.46	Q8N6R0	Methyltransferase-like protein 13	>Q8N6R0 eEF1A lysine and N-terminal methyltransferase OS=Homo sapiens OX=9606 GN=EEF1AKNMT PE=1 SV=1	13	13	26.5	78.767
ARFGAP1		-	+	-	-	48373.1	56301.4	37718.5	34045	64728.3	41391.8	52262.7	55618	33291.3	36604.9	35166	61879.1	58928.2	63906.8	37237.6	43926.4	39384	47827.6	Q8N6T3	ADP-ribosylation factor GTPase-activating protein 1	>Q8N6T3 ADP-ribosylation factor GTPase-activating protein 1 OS=Homo sapiens OX=9606 GN=ARFGAP1 PE=1 SV=2	16	16	47.5	44.667
EMC1		-	+	-	-	69648.8	77635.4	70304.1	109736	65424.5	88991.4	75568.1	67886.8	74593	83854	72775.3	69053.3	70545.1	68026.1	100930	70997.5	75329.8	75928.1	Q8N766	ER membrane protein complex subunit 1	>Q8N766 ER membrane protein complex subunit 1 OS=Homo sapiens OX=9606 GN=EMC1 PE=1 SV=1	26	30	34.3	111.76
PAF1		-	+	-	-	26746.7	32421	20522.9	31609.7	31579.5	37655.8	33695.8	32349.7	21065.4	18453.6	22190.8	32761.4	35320.8	34133	23645.5	18168	21579.6	18368.5	Q8N7H5	RNA polymerase II-associated factor 1 homolog	>Q8N7H5 RNA polymerase II-associated factor 1 homolog OS=Homo sapiens OX=9606 GN=PAF1 PE=1 SV=2	12	16	35.8	59.975
CCNYL1		-	+	-	-	11902.8	6322.59	1950.19	2202.31	6903.59	5862.87	5909.27	6344.21	2171.7	2347.41	2240.05	7525.03	8851.39	10562.8	2300.08	3733.45	2024.06	2613.14	Q8N7R7	Cyclin-Y-like protein 1	>Q8N7R7 Cyclin-Y-like protein 1 OS=Homo sapiens OX=9606 GN=CCNYL1 PE=1 SV=2	4	4	12.8	40.705
UBR7		-	+	-	-	5297.56	15809.8	14879	9108.48	13413.8	10147.5	9202.35	14977.6	11184.3	6932.51	9567.98	12769.6	14979.2	13524.3	9475.31	15812.8	12553.7	9364.9	Q8N806	Putative E3 ubiquitin-protein ligase UBR7	>Q8N806 Putative E3 ubiquitin-protein ligase UBR7 OS=Homo sapiens OX=9606 GN=UBR7 PE=1 SV=2	8	8	23.3	47.998
DDX51		-	+	-	-	701.043	1343.57	6727.81	11701.5	1112.46	2182.72	1631.94	1649.27	8524.55	7718.11	7768.75	1648.06	1183.2	1236.88	9480.86	6033.55	7693.42	6847.12	Q8N8A6	ATP-dependent RNA helicase DDX51	>Q8N8A6 ATP-dependent RNA helicase DDX51 OS=Homo sapiens OX=9606 GN=DDX51 PE=1 SV=3	8	8	17.6	72.456
PTGR2		-	+	-	-	218.069	264.907	5622.23	932.782	416.969	217.244	245.708	466.171	2654.12	2218.01	3091.38	305.246	489.606	101.235	1509.15	1671.54	3566.55	2334.83	Q8N8N7	Prostaglandin reductase 2	>Q8N8N7 Prostaglandin reductase 2 OS=Homo sapiens OX=9606 GN=PTGR2 PE=1 SV=1	4	4	14.5	38.499
ENAH		-	+	-	-	164169	63717.6	40393.6	43714.9	72497.5	58763.6	70848.4	57175.2	54096.9	68520.6	52686	75431.7	74502.5	94463.1	56232.6	69376.2	53995	68626	Q8N8S7	Protein enabled homolog	>Q8N8S7 Protein enabled homolog OS=Homo sapiens OX=9606 GN=ENAH PE=1 SV=2	19	22	36.7	66.509
MRPL43		-	+	-	-	4626.96	4819.46	9453.14	16179.5	4560.42	7257.56	5976.79	5058.43	10707.6	9341.38	10378.6	5298.5	5078.66	4308.74	12578	7960.25	9533.01	8311.67	Q8N983	39S ribosomal protein L43, mitochondrial	>Q8N983 39S ribosomal protein L43, mitochondrial OS=Homo sapiens OX=9606 GN=MRPL43 PE=1 SV=1	5	6	25.6	23.431
C12orf29		-	+	-	-	6175.04	9482.14	11344.4	10941.6	9657.64	10342.9	7201.15	10953.4	12679.8	10717.2	12027.2	9894.81	10456.8	9899.9	10786	10850.5	10505.3	10790.3	Q8N999	Uncharacterized protein C12orf29	>Q8N999 Uncharacterized protein C12orf29 OS=Homo sapiens OX=9606 GN=C12orf29 PE=1 SV=2	2	2	5.5	37.49
ASCC1		-	+	-	-	11619.6	13786.4	15774.7	12592.3	13710.8	11174.2	13776.1	13647.2	16912	17451.6	18293.6	14106.9	12575.3	12510.5	14412.8	14991.1	16730.3	19085.2	Q8N9N2	Activating signal cointegrator 1 complex subunit 1	>Q8N9N2 Activating signal cointegrator 1 complex subunit 1 OS=Homo sapiens OX=9606 GN=ASCC1 PE=1 SV=1	5	5	10.8	45.509
LRRC57		-	+	-	-	8116.18	8037.82	10865.1	8537.47	7402.94	5910.03	7279.52	7982.57	10723.4	11556.9	10479	7172.48	9520.72	9580.63	9635.48	11931	10406.1	12344.3	Q8N9N7	Leucine-rich repeat-containing protein 57	>Q8N9N7 Leucine-rich repeat-containing protein 57 OS=Homo sapiens OX=9606 GN=LRRC57 PE=1 SV=1	5	7	35.1	26.754
KRI1		-	+	-	-	11276.6	16324.4	19517.2	26804.2	17177.6	19674.7	17071.9	16122.1	21732.7	19871.3	21759	14510.5	16091.7	14578.1	23231.6	17568.2	20579.6	17617	Q8N9T8	Protein KRI1 homolog	>Q8N9T8 Protein KRI1 homolog OS=Homo sapiens OX=9606 GN=KRI1 PE=1 SV=3	11	13	23.8	82.597
ZNF579		-	+	-	-	834.325	866.93	10052	9485.36	989.853	1066.86	816.943	906.741	11094.2	10275.7	10809.5	1065.02	1125.13	988.876	9267.57	10061.5	8960.83	10543.1	Q8NAF0	Zinc finger protein 579	>Q8NAF0 Zinc finger protein 579 OS=Homo sapiens OX=9606 GN=ZNF579 PE=1 SV=2	6	6	17.6	60.509
FAM73A		-	+	-	-	4338.81	4486.49	844.679	1264.67	4721.36	5405.23	4828.43	4369.35	921.381	963.277	892.036	4259.68	5331.36	4315.52	1078.84	664.639	823.789	964.111	Q8NAN2	Protein FAM73A	>Q8NAN2 Mitoguardin 1 OS=Homo sapiens OX=9606 GN=MIGA1 PE=1 SV=1	4	4	6.2	71.005
ZBTB38		-	+	-	-	720.616	1017.95	9860	13288.5	1123.37	1307.34	1219.77	1241.51	12690.3	16188.7	11830.7	1103.02	1076.76	905.073	12274.3	5835.01	12942.2	11531.7	Q8NAP3	Zinc finger and BTB domain-containing protein 38	>Q8NAP3 Zinc finger and BTB domain-containing protein 38 OS=Homo sapiens OX=9606 GN=ZBTB38 PE=1 SV=2	2	8	7.2	134.26
PRPF38A		-	+	-	-	3989.97	6517.82	14562.4	22567.9	5440.8	7368.21	6334.07	6372.04	15085.8	16954	16340.2	4749.65	5296.01	5063.8	16512.4	11391.5	14250.9	13066.1	Q8NAV1	Pre-mRNA-splicing factor 38A	>Q8NAV1 Pre-mRNA-splicing factor 38A OS=Homo sapiens OX=9606 GN=PRPF38A PE=1 SV=1	5	6	19.9	37.476
MLKL		+	-	-	-	13402.6	15376	4260.14	6615.89	14763.5	15398.3	15148.8	14580.5	4261.01	4087.44	4182.72	16686.5	17551.3	16013.3	5946.69	4530.28	4683.96	4897.24	Q8NB16	Mixed lineage kinase domain-like protein	>Q8NB16 Mixed lineage kinase domain-like protein OS=Homo sapiens OX=9606 GN=MLKL PE=1 SV=1	3	3	6.4	54.478
PDDC1		-	+	-	-	7129.67	7328.37	5952.36	4052.75	7292.9	6780.64	7103.31	7228.83	6091.61	6498.53	5020.04	8065.49	6934.79	7385.93	4411.61	5042.81	5676.96	5561.52	Q8NB37	Parkinson disease 7 domain-containing protein 1	>Q8NB37 Glutamine amidotransferase-like class 1 domain-containing protein 1 OS=Homo sapiens OX=9606 GN=GATD1 PE=1 SV=1	5	5	39.1	23.297
ATP11C		-	+	-	-	19805.8	9030.83	13285.2	19312.4	9088.8	12006.3	10247.4	9543.79	12825	12405.4	14311.9	9199.12	11514.1	11802	17452	18215.4	14681.9	15152.2	Q8NB49	Phospholipid-transporting ATPase IG	>Q8NB49 Phospholipid-transporting ATPase IG OS=Homo sapiens OX=9606 GN=ATP11C PE=1 SV=3	16	18	19.7	129.48
SPATA5		-	+	-	-	9183.95	15454.3	13291.6	8586.67	15030.9	11256.7	11259.7	15165.9	11681.9	9932.95	11198	14531.7	13962.4	12373.7	9628.34	12764.2	13790.2	11504.1	Q8NB90	Spermatogenesis-associated protein 5	>Q8NB90 ATPase family protein 2 homolog OS=Homo sapiens OX=9606 GN=SPATA5 PE=1 SV=3	14	15	17.7	97.903
NHLRC2		-	+	-	-	17539	25379.5	17654.5	9489.42	24388.9	16583.7	21114	28660.8	12814.5	18052.6	13636.1	24165	23904.8	25225.8	11606.7	15354	15340.4	14291.6	Q8NBF2	NHL repeat-containing protein 2	>Q8NBF2 NHL repeat-containing protein 2 OS=Homo sapiens OX=9606 GN=NHLRC2 PE=1 SV=1	13	13	24.5	79.443
AVL9		-	+	-	-	2009.39	3366.95	6258.91	5170.58	2575.29	2603.85	2960.13	3238.45	6124.15	6169.49	5832.25	2688.95	2834.42	2325.39	5632.69	4624	6589.66	5641.47	Q8NBF6	Late secretory pathway protein AVL9 homolog	>Q8NBF6 Late secretory pathway protein AVL9 homolog OS=Homo sapiens OX=9606 GN=AVL9 PE=1 SV=1	5	5	9	71.947
XXYLT1		-	+	-	-	17419.5	16400.3	2005.88	2723.72	15315.1	11924.7	12523.1	14492.9	1545.93	1606.09	1816.32	15402.6	15493.1	17965.8	1905.05	2263.92	1929.99	2115.32	Q8NBI6	Xyloside xylosyltransferase 1	>Q8NBI6 Xyloside xylosyltransferase 1 OS=Homo sapiens OX=9606 GN=XXYLT1 PE=1 SV=1	7	7	21.4	43.806
GOLM1		+	-	-	-	22061.9	42752.4	48305.7	63327.2	40770.8	56166.2	44587.9	45641.8	42861.9	47595.2	41633.4	40748.5	44484.9	38042.7	57210.3	32617.2	46504.6	36375.1	Q8NBJ4	Golgi membrane protein 1	>Q8NBJ4 Golgi membrane protein 1 OS=Homo sapiens OX=9606 GN=GOLM1 PE=1 SV=1	18	18	43.1	45.333
COLGALT1		-	+	-	-	88138.6	67431.7	74080.3	107343	73705.2	71575.5	87283.8	69076.8	63429.7	59336.7	70003.4	81361.7	76955.2	83031.7	95546	84202	76470.3	89280.5	Q8NBJ5	Procollagen galactosyltransferase 1	>Q8NBJ5 Procollagen galactosyltransferase 1 OS=Homo sapiens OX=9606 GN=COLGALT1 PE=1 SV=1	22	22	34.4	71.635
SUMF2		-	+	-	-	33484.5	39864.9	42434.2	49605.9	34226.1	41867.1	45085.8	40327.3	38356.1	29289.7	44374.5	37839.1	41134.3	37861	43527.7	40510.3	39698.4	41759.7	Q8NBJ7	Sulfatase-modifying factor 2	>Q8NBJ7 Inactive C-alpha-formylglycine-generating enzyme 2 OS=Homo sapiens OX=9606 GN=SUMF2 PE=1 SV=2	9	9	30.9	33.843
SUMF1		-	+	-	-	7119.85	5568.56	5310.29	9956.35	5506.68	8905.28	7658.02	6711.42	6849.18	5588.67	6470.26	6174.39	8497.44	5912.74	8288.32	4839.53	5192.67	5866	Q8NBK3	Sulfatase-modifying factor 1	>Q8NBK3 Formylglycine-generating enzyme OS=Homo sapiens OX=9606 GN=SUMF1 PE=1 SV=3	7	7	22.5	40.556
POGLUT1		-	+	-	-	16553.7	10531.4	17482.3	26631.5	11539.1	12211.8	10756.7	9621.05	19768.4	18966.7	19918.4	13294.5	11255.9	10702.4	28375.2	21429.3	19553.8	20996.9	Q8NBL1	Protein O-glucosyltransferase 1	>Q8NBL1 Protein O-glucosyltransferase 1 OS=Homo sapiens OX=9606 GN=POGLUT1 PE=1 SV=1	10	10	22.4	46.189
UBAC2		-	+	-	-	3892.9	4024.45	2561.82	4013.11	4053.45	4266.44	3650.87	3711.71	2873.91	2393.12	3273.33	4927.98	4425.39	4486.79	3072.78	3118.99	2732.77	3464.37	Q8NBM4	Ubiquitin-associated domain-containing protein 2	>Q8NBM4 Ubiquitin-associated domain-containing protein 2 OS=Homo sapiens OX=9606 GN=UBAC2 PE=1 SV=1	3	5	20.9	38.963
PCYOX1L		-	+	-	-	9105.2	7760.65	2128.45	3259.36	8447.5	7328.02	6122.8	6820.47	2794.32	2827.9	3491.05	10811.9	13897.5	16450.6	4112.2	2473.79	2953.46	3153.93	Q8NBM8	Prenylcysteine oxidase-like	>Q8NBM8 Prenylcysteine oxidase-like OS=Homo sapiens OX=9606 GN=PCYOX1L PE=1 SV=2	4	4	7.5	54.646
TMEM87A		-	+	-	-	14389.2	15307.3	19750.5	21230.4	12894.3	16039.6	14436.2	14611.7	20789	15058.3	21021.5	14268	15207.4	13428.6	20075	22739.8	20105.3	20577.5	Q8NBN3	Transmembrane protein 87A	>Q8NBN3 Transmembrane protein 87A OS=Homo sapiens OX=9606 GN=TMEM87A PE=1 SV=3	7	8	13.3	63.429
RDH13		-	+	-	-	8284.95	10172.8	10048.8	18821.7	9718.48	18897.6	11112.1	8549.28	15010.6	12610.9	16714.7	7229.47	10126	6860.99	16465.6	9833.57	11183.2	12184.4	Q8NBN7	Retinol dehydrogenase 13	>Q8NBN7 Retinol dehydrogenase 13 OS=Homo sapiens OX=9606 GN=RDH13 PE=1 SV=2	7	8	29.6	35.932
HSD17B11		+	-	-	-	32472.7	22511.4	15574.5	17955.1	23125.6	31577.4	23845.8	21642.8	15447	12664.3	14400.9	19965.2	22062.7	21881.6	16416.5	14383.3	14640.7	14265.4	Q8NBQ5	Estradiol 17-beta-dehydrogenase 11	>Q8NBQ5 Estradiol 17-beta-dehydrogenase 11 OS=Homo sapiens OX=9606 GN=HSD17B11 PE=1 SV=3	9	9	31.7	32.935
TXNDC5		-	+	-	-	168565	138021	133692	199095	135403	125311	134803	132645	120239	116461	143595	144071	143931	159516	163380	170806	134648	150788	Q8NBS9	Thioredoxin domain-containing protein 5	>Q8NBS9 Thioredoxin domain-containing protein 5 OS=Homo sapiens OX=9606 GN=TXNDC5 PE=1 SV=2	22	23	58.3	47.628
SPC24		-	-	+	-	2536.57	7670.14	558.333	173.205	6358.13	5180.26	4586.2	7520.94	384.969	458.287	425.021	4562.25	5269.89	4999.13	426.54	520.899	489.247	381.705	Q8NBT2	Kinetochore protein Spc24	>Q8NBT2 Kinetochore protein Spc24 OS=Homo sapiens OX=9606 GN=SPC24 PE=1 SV=2	5	5	30.5	22.478
ATAD1		-	+	-	-	19302.5	20301.2	13994.7	21925.6	19667.9	24590.7	21579.5	18865.6	14896.9	19292.6	15876.7	20134.6	19156.1	18195.9	19429.5	14918.3	15138.8	14248.7	Q8NBU5	ATPase family AAA domain-containing protein 1	>Q8NBU5 ATPase family AAA domain-containing protein 1 OS=Homo sapiens OX=9606 GN=ATAD1 PE=1 SV=1	11	11	35.5	40.744
SCCPDH		+	-	-	-	21674.1	27717.5	37342.1	61485.5	23148.9	33728	25048.8	24752.3	44891	35100.6	45974.6	23473.6	24752.5	21784.7	47718.3	44679.9	38123.7	41149.1	Q8NBX0	Saccharopine dehydrogenase-like oxidoreductase	>Q8NBX0 Saccharopine dehydrogenase-like oxidoreductase OS=Homo sapiens OX=9606 GN=SCCPDH PE=1 SV=1	9	9	28.9	47.151
UXS1		-	+	-	-	7676.51	8848.01	4141.14	8194.34	8263.18	11188.8	9184.76	7642.59	4536.06	6211.2	4022.71	9682.59	8854.2	8103.08	7922.71	4430.54	5067.28	4849.92	Q8NBZ7	UDP-glucuronic acid decarboxylase 1	>Q8NBZ7 UDP-glucuronic acid decarboxylase 1 OS=Homo sapiens OX=9606 GN=UXS1 PE=1 SV=1	4	6	17.4	47.576
RNF149		+	-	-	-	1149.13	1142.95	429.867	486.322	1878.57	2068.58	1629.07	1466.69	563.98	520.242	602.838	1560.2	2062.04	1629.68	607.348	729.957	569.41	654.227	Q8NC42	E3 ubiquitin-protein ligase RNF149	>Q8NC42 E3 ubiquitin-protein ligase RNF149 OS=Homo sapiens OX=9606 GN=RNF149 PE=2 SV=2	2	2	6.2	43.164
FAM134A		-	+	-	-	4550.21	3132.07	1352.62	1112.91	3184.43	4907.86	3326.52	3729.34	1263.61	1225.39	1152.49	3345.96	3649.59	3991.28	1471.73	1285.55	1045.31	1153.02	Q8NC44	Protein FAM134A	>Q8NC44 Reticulophagy regulator 2 OS=Homo sapiens OX=9606 GN=RETREG2 PE=1 SV=3	5	5	14.5	57.829
SERBP1		-	+	-	-	99375.4	121848	160385	83837.9	181115	140560	136201	163008	114073	148636	105407	155780	160459	182347	122561	139406	143952	128335	Q8NC51	Plasminogen activator inhibitor 1 RNA-binding protein	>Q8NC51 Plasminogen activator inhibitor 1 RNA-binding protein OS=Homo sapiens OX=9606 GN=SERBP1 PE=1 SV=2	23	24	63	44.965
KCT2		-	+	-	-	1681.66	1938.05	2463.09	3226.84	1392.14	2378.42	1400.82	1386.55	2505.61	1863.54	2004.61	1858.24	1742.66	1839.46	2709.07	2125.13	2525.17	2138.07	Q8NC54	Keratinocyte-associated transmembrane protein 2	>Q8NC54 Keratinocyte-associated transmembrane protein 2 OS=Homo sapiens OX=9606 GN=KCT2 PE=1 SV=2	3	3	13.6	29.234
LEMD2		-	+	-	-	68646.2	54035.8	37089.7	56143.4	45655.8	61562.9	52514.8	45381.4	43482	34529.4	47387	51622.7	51306.8	50992.9	47747.6	44743.4	39579.2	44405.5	Q8NC56	LEM domain-containing protein 2	>Q8NC56 LEM domain-containing protein 2 OS=Homo sapiens OX=9606 GN=LEMD2 PE=1 SV=1	19	19	37.8	56.974
NOA1		+	-	-	-	8657.96	10473.6	9461.4	12302.4	10491.3	15479.9	12937.5	10524.9	8799.26	12753.5	9730.1	10275.8	10462	9178.99	12578.8	8174.74	9722.44	8393.81	Q8NC60	Nitric oxide-associated protein 1	>Q8NC60 Nitric oxide-associated protein 1 OS=Homo sapiens OX=9606 GN=NOA1 PE=1 SV=2	11	11	20.5	78.457
FAM98A		-	+	-	-	33430.1	28380.3	20907.5	17778.3	32143.9	23909.9	30212.8	27801.8	18440.7	26328.5	19877.9	31243.3	29778.5	33624.3	21775.8	25188.6	23521.6	23309	Q8NCA5	Protein FAM98A	>Q8NCA5 Protein FAM98A OS=Homo sapiens OX=9606 GN=FAM98A PE=1 SV=1	10	12	29.1	55.4
PLA2G15		-	+	-	-	8057.48	6500.34	11736	21165.3	6646.81	8357.26	8281.99	5994.99	14262.8	14347.1	17223.1	7693.6	6874.12	7061.69	25765.7	13439.1	15346.2	17138	Q8NCC3	Group XV phospholipase A2	>Q8NCC3 Group XV phospholipase A2 OS=Homo sapiens OX=9606 GN=PLA2G15 PE=1 SV=2	7	8	21.4	46.657
MTMR14		-	+	-	-	11016.6	10893.8	12033.5	7691.43	11657.1	10630.1	10649.8	12348	11632.9	11682.6	11760.2	10151.3	10451.8	10539.7	10652	8984.16	11033	11150.1	Q8NCE2	Myotubularin-related protein 14	>Q8NCE2 Myotubularin-related protein 14 OS=Homo sapiens OX=9606 GN=MTMR14 PE=1 SV=2	7	7	14.8	72.203
DAGLB		-	+	-	-	585.794	685.163	10247.8	16021.2	690.088	671.385	473.121	770.365	11050.5	12475	11353.1	650.863	390.029	483.888	12643	8859.7	10328.8	9558.24	Q8NCG7	Sn1-specific diacylglycerol lipase beta	>Q8NCG7 Sn1-specific diacylglycerol lipase beta OS=Homo sapiens OX=9606 GN=DAGLB PE=1 SV=2	8	8	14.6	73.731
CHST14		-	+	-	-	7067.66	7256.31	4309.92	5491.76	7504.47	8031	7076.73	8046.51	4521.2	3509.73	4771.48	8750.05	8459.67	7735.24	5118.89	4845.19	4540.53	4737.98	Q8NCH0	Carbohydrate sulfotransferase 14	>Q8NCH0 Carbohydrate sulfotransferase 14 OS=Homo sapiens OX=9606 GN=CHST14 PE=1 SV=2	5	5	16.8	42.996
DYNC2H1		+	-	-	-	29366.7	38611.6	17807.8	12470.1	40999.5	27607.4	31135	34624.2	18991.7	12825.2	18575.6	40561.9	40824.9	37437.1	14789.4	15923.7	15436.4	19120.8	Q8NCM8	Cytoplasmic dynein 2 heavy chain 1	>Q8NCM8 Cytoplasmic dynein 2 heavy chain 1 OS=Homo sapiens OX=9606 GN=DYNC2H1 PE=1 SV=4	30	30	7.4	492.62
PDPR		-	+	-	-	41633.9	37531.8	28008.5	43009.6	32039.3	57436.9	49931.6	36053	36798.4	38262	32952.7	33872.1	36544.1	34731.3	39690	25535.3	35277.6	28919.7	Q8NCN5	Pyruvate dehydrogenase phosphatase regulatory subunit, mitochondrial	>Q8NCN5 Pyruvate dehydrogenase phosphatase regulatory subunit, mitochondrial OS=Homo sapiens OX=9606 GN=PDPR PE=1 SV=2	17	19	25.1	99.363
APOA1BP		-	+	-	-	20767.2	27348.7	36489.6	31339.4	26520.1	30206.6	29226.9	31151.2	30078	42958	28285.4	25428	23545.2	20969.6	36544.6	25318	33936.7	25468.5	Q8NCW5	NAD(P)H-hydrate epimerase	>Q8NCW5 NAD(P)H-hydrate epimerase OS=Homo sapiens OX=9606 GN=NAXE PE=1 SV=2	10	11	51	31.674
SMG8		-	+	-	-	12180.4	15566.4	1434.12	1324.76	15628.9	13060.5	15498.2	15095.2	1212.62	1657.88	1461.76	16172.4	14470.4	14953.5	1235.36	1415.68	1477.6	1510.42	Q8ND04	Protein SMG8	>Q8ND04 Protein SMG8 OS=Homo sapiens OX=9606 GN=SMG8 PE=1 SV=1	10	10	14.1	109.68
RNF214		-	+	-	-	4332.7	8259.44	25009.8	16821.1	7025.01	6047.38	4471.89	6937.56	25077.1	26887.6	24732.8	7258.74	6520.37	7116.68	19635.7	21149.6	23111.2	24549.1	Q8ND24	RING finger protein 214	>Q8ND24 RING finger protein 214 OS=Homo sapiens OX=9606 GN=RNF214 PE=1 SV=2	10	16	25.6	77.667
PPFIBP2		-	+	-	-	2806.14	648.456	2843.76	3418.12	634.315	504.447	463	641.055	2419.03	3265.53	1458.85	708.024	1055.12	1438.31	5160.04	4816.3	1785.14	4898.4	Q8ND30	Liprin-beta-2	>Q8ND30 Liprin-beta-2 OS=Homo sapiens OX=9606 GN=PPFIBP2 PE=1 SV=3	2	5	6.7	98.543
LSM14A		-	+	-	-	10328.7	15621.8	22575.6	13553	18979.5	16853.4	15848.9	18625.7	17545.2	18137.8	17679.5	17608.6	18230.9	18710.7	16020	17829.4	20804.4	18169.4	Q8ND56	Protein LSM14 homolog A	>Q8ND56 Protein LSM14 homolog A OS=Homo sapiens OX=9606 GN=LSM14A PE=1 SV=3	7	9	20.1	50.529
CCNY		-	+	-	-	4179.99	4931.9	5400.18	5748.5	4680.54	5063.1	5616.76	5167.48	6468.56	6902.09	7067.3	5207.62	4698.59	4029.8	6505.45	4767.65	6391.21	6497.79	Q8ND76	Cyclin-Y	>Q8ND76 Cyclin-Y OS=Homo sapiens OX=9606 GN=CCNY PE=1 SV=2	4	5	18.5	39.336
ZNF280C		-	+	-	-	878.491	2650.03	673.035	1086.3	2437.98	1570.66	1213.81	1447.13	758.926	518.931	616.936	1684.45	1308.49	1723.18	787.236	658.387	658.451	637.786	Q8ND82	Zinc finger protein 280C	>Q8ND82 Zinc finger protein 280C OS=Homo sapiens OX=9606 GN=ZNF280C PE=1 SV=1	1	1	2.2	83.095
MROH1		-	+	-	-	9921.6	10302.7	15828.1	12078.8	10652	9690.57	11639.6	10268.3	18941	19357.5	21062.1	11227.3	9923.49	9224.29	16648.8	15098.6	17132.4	17877.2	Q8NDA8	Maestro heat-like repeat-containing protein family member 1	>Q8NDA8 Maestro heat-like repeat-containing protein family member 1 OS=Homo sapiens OX=9606 GN=MROH1 PE=2 SV=3	12	14	9.6	181.25
PAPD5		-	+	-	-	8954.62	13146.5	3905.86	5994.67	11155.4	15989.2	13787.3	13472	4318.73	3605.26	4572.26	12813.8	12097.2	10547	4577.17	3626.32	4305.87	3638.96	Q8NDF8	Non-canonical poly(A) RNA polymerase PAPD5	>Q8NDF8 Terminal nucleotidyltransferase 4A OS=Homo sapiens OX=9606 GN=TENT4B PE=1 SV=2	6	6	13.8	63.266
NPEPL1		-	+	-	-	10127	11321.4	17915.8	13815.4	10029.4	10697.1	12697.8	11584.9	19889.1	17366.4	17823.1	10715.4	11417.2	10478.4	18213.2	17245.8	16401	19519.9	Q8NDH3	Probable aminopeptidase NPEPL1	>Q8NDH3 Probable aminopeptidase NPEPL1 OS=Homo sapiens OX=9606 GN=NPEPL1 PE=1 SV=3	9	10	29.1	55.86
EHBP1		-	+	-	-	36829.5	29932.4	14079.9	8102.86	36981.1	27367.9	36332.7	30886.1	12813.6	12925.3	12115.3	32047.7	30762.8	36790.3	11134.1	13753.4	13855.9	13037	Q8NDI1	EH domain-binding protein 1	>Q8NDI1 EH domain-binding protein 1 OS=Homo sapiens OX=9606 GN=EHBP1 PE=1 SV=3	20	22	22.4	140.02
RBM15B		-	+	-	-	10405.2	13731	863.624	1143.93	11934.4	17132.4	14304	14224.2	1026.94	1014.66	976.27	13608.9	12466.4	11490.8	1255.1	980.086	878.944	974.287	Q8NDT2	Putative RNA-binding protein 15B	>Q8NDT2 Putative RNA-binding protein 15B OS=Homo sapiens OX=9606 GN=RBM15B PE=1 SV=3	9	10	12.4	97.204
TNRC6A		-	+	-	-	3397.06	4288.97	2224.7	2252.32	4201.21	4639.31	4000.91	4729.25	1946.14	2919.31	2121.36	4702.07	4813.9	3806.09	2615.34	2022.97	2234.76	2295.14	Q8NDV7	Trinucleotide repeat-containing gene 6A protein	>Q8NDV7 Trinucleotide repeat-containing gene 6A protein OS=Homo sapiens OX=9606 GN=TNRC6A PE=1 SV=2	5	7	5.4	210.29
C3orf58		-	+	-	-	9135.48	9791.13	6014.79	10742.8	9014.66	15644.2	12549.3	9746.65	9985.2	3944.78	9891.35	11017.3	10771.8	11941.8	9679.09	5817.44	6487.86	5510.49	Q8NDZ4	Deleted in autism protein 1	>Q8NDZ4 Divergent protein kinase domain 2A OS=Homo sapiens OX=9606 GN=DIPK2A PE=1 SV=1	6	8	20.7	49.481
TMEM104		-	+	-	-	4333.63	4007.46	1138.06	1473.28	4202.89	4702.34	4429.83	4226.71	977.617	1322.75	1343.34	4279.02	3878.8	3140.17	1182.07	1073.09	1063.42	1143.06	Q8NE00	Transmembrane protein 104	>Q8NE00 Transmembrane protein 104 OS=Homo sapiens OX=9606 GN=TMEM104 PE=1 SV=2	3	3	9.5	55.678
CNNM3		-	+	-	-	6076.11	5907.55	7818.07	8572.03	4864.08	8945.65	5439.67	5880.67	10581.7	6868.28	10257.9	4967.68	5753.81	5537.14	8655.44	8642.21	8982.74	8130.69	Q8NE01	Metal transporter CNNM3	>Q8NE01 Metal transporter CNNM3 OS=Homo sapiens OX=9606 GN=CNNM3 PE=1 SV=1	7	11	15.8	76.118
ABCF1		+	-	-	-	81796.5	95765	104004	66480	103855	93254	85914.8	98373.4	98855	108571	100491	97010.8	95317.7	97945.3	95498.4	92953.8	102804	99602	Q8NE71	ATP-binding cassette sub-family F member 1	>Q8NE71 ATP-binding cassette sub-family F member 1 OS=Homo sapiens OX=9606 GN=ABCF1 PE=1 SV=2	30	32	45.8	95.925
MCU		-	+	-	-	39372.5	26401.5	26579.4	39773.4	24494.8	39240.3	30970.3	25949.6	35549.5	38687.2	34317.5	25849	30788.9	31837.7	37046.5	35605.7	28949.5	29119.6	Q8NE86	Calcium uniporter protein, mitochondrial	>Q8NE86 Calcium uniporter protein, mitochondrial OS=Homo sapiens OX=9606 GN=MCU PE=1 SV=1	10	10	33.3	39.866
PIK3C3		-	+	-	-	43220.8	49598.6	9978.24	9720.55	49922.1	39205.4	47131.2	50968.2	10805.6	13792.7	9938.93	60366.3	59468.6	63520.4	11459.2	10127.8	11533.7	9781.39	Q8NEB9	Phosphatidylinositol 3-kinase catalytic subunit type 3	>Q8NEB9 Phosphatidylinositol 3-kinase catalytic subunit type 3 OS=Homo sapiens OX=9606 GN=PIK3C3 PE=1 SV=1	15	15	18.9	101.55
SRFBP1		-	+	-	-	1283.48	1723.78	12410.5	21248.6	2020.01	3398.21	2509	2232.66	16244.6	14005	15793.9	2485.64	2449.53	1980.56	19183.7	11914.8	15678.7	13080.6	Q8NEF9	Serum response factor-binding protein 1	>Q8NEF9 Serum response factor-binding protein 1 OS=Homo sapiens OX=9606 GN=SRFBP1 PE=1 SV=1	5	9	20.7	48.633
MNS1		+	-	-	-	13530.1	18283.9	5442.32	5881.85	14830.7	9686.9	11468.5	15162.3	6297.75	4578.2	5555.4	22768.5	17707.8	19210.9	3799.48	6330.78	3743.03	5548.21	Q8NEH6	Meiosis-specific nuclear structural protein 1	>Q8NEH6 Meiosis-specific nuclear structural protein 1 OS=Homo sapiens OX=9606 GN=MNS1 PE=2 SV=2	1	2	3.2	60.571
NGDN		-	+	-	-	3719.6	6725.1	15535.1	25611	6434.98	10212.6	7406.06	7322.76	16468.5	16979.7	16852.1	5657.55	7088.06	5801.91	19436.7	11973.7	15596.9	13349.6	Q8NEJ9	Neuroguidin	>Q8NEJ9 Neuroguidin OS=Homo sapiens OX=9606 GN=NGDN PE=1 SV=1	4	7	28.6	35.894
SHCBP1		-	-	+	-	252.475	916.797	7573.32	4317.22	861.67	1132.83	770.045	881.692	4359.75	3372.48	3865.96	950.256	989.576	660.518	5391.33	6265.6	6490.44	3335.35	Q8NEM2	SHC SH2 domain-binding protein 1	>Q8NEM2 SHC SH2 domain-binding protein 1 OS=Homo sapiens OX=9606 GN=SHCBP1 PE=1 SV=3	8	8	15.3	75.69
PDZD8		+	-	-	-	11216.3	11070.5	13202	20224.1	12180.4	16521.3	14426.3	12087.6	14094	16402.3	14200	12710.9	13632.3	13313.6	15754.4	12676.4	13694.8	14677.5	Q8NEN9	PDZ domain-containing protein 8	>Q8NEN9 PDZ domain-containing protein 8 OS=Homo sapiens OX=9606 GN=PDZD8 PE=1 SV=1	8	11	10.4	128.56
APPL2		-	+	-	-	18532.3	20600.1	13874.6	7558.08	18298.8	17520.5	21515.8	21173.8	12462.9	10972.8	12744.4	20054.2	20757	21662.4	10197.7	16533.9	11369.4	12584.2	Q8NEU8	DCC-interacting protein 13-beta	>Q8NEU8 DCC-interacting protein 13-beta OS=Homo sapiens OX=9606 GN=APPL2 PE=1 SV=3	19	20	39.3	74.493
SLC30A7		-	+	-	-	13279.1	11572	1760.05	2890.82	14522	13685.3	12820.1	11720.7	2088	2002.07	2408.52	13173.5	14521.6	12915.1	2679.81	2716.94	2289.4	2492.41	Q8NEW0	Zinc transporter 7	>Q8NEW0 Zinc transporter 7 OS=Homo sapiens OX=9606 GN=SLC30A7 PE=2 SV=1	5	5	19.4	41.625
NAV1		-	+	-	-	23006	40020.4	17425.1	13136.8	38293.5	28702.9	24356.2	31903.4	12025.6	12645.4	11623.6	38525.4	34051.2	35894.1	13531.9	18681.1	17439.1	17319	Q8NEY1	Neuron navigator 1	>Q8NEY1 Neuron navigator 1 OS=Homo sapiens OX=9606 GN=NAV1 PE=1 SV=2	22	22	14.9	202.47
PPHLN1		-	+	-	-	14495.4	21231.6	16313.2	28007.6	21730.7	27211	18012.9	21007	16425.7	16532.1	18740.3	19908.7	22247.5	19335.7	19374.8	14950.7	17201.9	15243.8	Q8NEY8	Periphilin-1	>Q8NEY8 Periphilin-1 OS=Homo sapiens OX=9606 GN=PPHLN1 PE=1 SV=2	5	7	14	52.736
VPS37A		-	+	-	-	3152.19	3540.96	1703.28	1535.2	3868.87	2793.31	3505.23	3615.97	1569.89	1521.31	1763.81	3659.32	3559.4	4118.1	1588.76	2659.85	1625.35	1859.39	Q8NEZ2	Vacuolar protein sorting-associated protein 37A	>Q8NEZ2 Vacuolar protein sorting-associated protein 37A OS=Homo sapiens OX=9606 GN=VPS37A PE=1 SV=1	3	3	13.1	44.314
FBXO22		-	+	-	-	6632.77	10244.6	1409.58	598.776	11611.5	7580.7	11646.6	10591.9	1296.06	1364.73	1223.42	10736.8	10317.8	9232.65	1073.45	1257.12	1497.64	1167.49	Q8NEZ5	F-box only protein 22	>Q8NEZ5 F-box only protein 22 OS=Homo sapiens OX=9606 GN=FBXO22 PE=1 SV=1	7	7	19.9	44.508
LPCAT1		+	-	-	-	24278.2	52031.7	36492.2	44255.7	42486.1	54641.3	45068.3	45833.7	32484	38509.4	31660.1	47821.7	39483	34701	37945.6	25440.5	36818.2	29916.2	Q8NF37	Lysophosphatidylcholine acyltransferase 1	>Q8NF37 Lysophosphatidylcholine acyltransferase 1 OS=Homo sapiens OX=9606 GN=LPCAT1 PE=1 SV=2	10	17	37.6	59.151
SYNE1		-	+	-	-	210049	129718	63635.4	100074	132794	152451	145847	137719	81879.2	72827.2	80769.6	145108	170059	171761	101596	107164	73300.1	72057.5	Q8NF91	Nesprin-1	>Q8NF91 Nesprin-1 OS=Homo sapiens OX=9606 GN=SYNE1 PE=1 SV=4	114	116	15.3	1011.1
USP32		+	-	-	-	2985.27	3189.8	607.684	390.334	3958.9	3852.74	4174.63	4051.69	433.526	474.539	550.791	3480.65	3555.78	3631.8	549.655	734.394	552.689	694.459	Q8NFA0	Ubiquitin carboxyl-terminal hydrolase 32	>Q8NFA0 Ubiquitin carboxyl-terminal hydrolase 32 OS=Homo sapiens OX=9606 GN=USP32 PE=1 SV=1	7	7	4.7	181.65
BOD1L1		-	+	-	-	15267	23275.4	20263.5	26694.5	25241.4	30425.9	21371.1	24895.1	18376.9	17195.4	20074.3	24105.1	23884.7	25009	23956.3	18431.5	20402.4	17610.4	Q8NFC6	Biorientation of chromosomes in cell division protein 1-like 1	>Q8NFC6 Biorientation of chromosomes in cell division protein 1-like 1 OS=Homo sapiens OX=9606 GN=BOD1L1 PE=1 SV=2	24	24	9	330.46
ARID1B		-	+	-	-	11901.4	17615	12777.9	18755.2	14099.6	20384.9	15485.8	17751.2	14510.3	9412.36	16030.9	16342	15536.5	15566.4	14108.3	10237.8	12887.4	12638	Q8NFD5	AT-rich interactive domain-containing protein 1B	>Q8NFD5 AT-rich interactive domain-containing protein 1B OS=Homo sapiens OX=9606 GN=ARID1B PE=1 SV=2	10	15	7.9	236.12
FLAD1		-	+	-	-	9312.62	11854.6	10276.4	14263.8	12262	14449.6	12927.5	12296.4	11748.4	13037.5	11947	12724.4	11992.8	10210.6	13941.8	9441.34	12076.9	10381.1	Q8NFF5	FAD synthase;Molybdenum cofactor biosynthesis protein-like region;FAD synthase region	>Q8NFF5 FAD synthase OS=Homo sapiens OX=9606 GN=FLAD1 PE=1 SV=1	6	12	27.6	65.265
FLCN		-	+	-	-	2597.92	3193.89	2260.93	2190.32	2788.92	3120.95	3356.1	3496.25	2188.05	1984.7	2472.75	3298.04	3542.72	2947.59	2057.93	2187.54	2420.27	2404.82	Q8NFG4	Folliculin	>Q8NFG4 Folliculin OS=Homo sapiens OX=9606 GN=FLCN PE=1 SV=1	4	4	9.5	64.473
NUP43		-	+	-	-	7163.4	10487.6	13026.5	15475.6	9459.12	10220.9	8591.86	11764.8	12348.3	10569.1	13114.4	9681.4	9468.89	9272.86	13912.4	11722.9	14040.2	11677.8	Q8NFH3	Nucleoporin Nup43	>Q8NFH3 Nucleoporin Nup43 OS=Homo sapiens OX=9606 GN=NUP43 PE=1 SV=1	5	6	19.2	42.15
NUP37		-	+	-	-	8452.93	12313.8	11568.2	13231.8	10458.3	13176.1	10806	11751.7	10897.4	9519.86	12000.7	10888.1	11114.1	11338.9	11023.9	9575.97	11937.7	9447.76	Q8NFH4	Nucleoporin Nup37	>Q8NFH4 Nucleoporin Nup37 OS=Homo sapiens OX=9606 GN=NUP37 PE=1 SV=1	10	11	39	36.707
NUP35		-	+	-	-	19578.7	25320.5	11325.3	19198	21219.2	27326.6	19103.6	23598.2	12929.1	10684.7	12669.5	23004.7	24035.3	23034.7	12214.8	8467.47	12232.8	9396.88	Q8NFH5	Nucleoporin NUP53	>Q8NFH5 Nucleoporin NUP35 OS=Homo sapiens OX=9606 GN=NUP35 PE=1 SV=1	7	7	28.5	34.773
GPRC5A		+	-	-	-	30948.2	20532.6	17222.9	40267.3	21433.6	102135	42337.8	27238	24506	36889.5	28577.1	31496.6	30764.8	34343.7	38983.6	15517	25252.3	19238.6	Q8NFJ5	Retinoic acid-induced protein 3	>Q8NFJ5 Retinoic acid-induced protein 3 OS=Homo sapiens OX=9606 GN=GPRC5A PE=1 SV=2	6	6	23.2	40.251
NUDT11;NUDT10		-	-	+	-	843.966	992.839	498.391	182.202	1239.18	1162.19	1465.96	1271.63	456.248	458.51	477.861	1452.69	1252.73	1256.75	347.375	784.18	482.694	453.744	Q96G61	Diphosphoinositol polyphosphate phosphohydrolase 3-beta;Diphosphoinositol polyphosphate phosphohydrolase 3-alpha	>Q96G61 Diphosphoinositol polyphosphate phosphohydrolase 3-beta OS=Homo sapiens OX=9606 GN=NUDT11 PE=1 SV=1;>Q8NFP7 Diphosphoinositol polyphosphate phosphohydrolase 3-alpha OS=Homo sapiens OX=9606 GN=NUDT10 PE=1 SV=1	1	5	34.1	18.559
NBEA		-	+	-	-	6153.13	9243.77	2371.49	1137.67	4287.1	4390.85	2964.5	4995.93	2085.99	2062.92	3019.13	4386.32	2347.49	2289.18	2352.73	1750.47	2514.02	2184.15	Q8NFP9	Neurobeachin	>Q8NFP9 Neurobeachin OS=Homo sapiens OX=9606 GN=NBEA PE=1 SV=3	5	13	5.3	327.82
TOR1AIP2		-	+	-	-	42655.1	36548.5	36217.5	71051.8	34121.4	56081.8	53268.6	36262.9	38162.8	42365.8	35996	39742.2	40945.4	41184.6	57259.4	36484	36545	35498.5	Q8NFQ8	Torsin-1A-interacting protein 2	>Q8NFQ8 Torsin-1A-interacting protein 2 OS=Homo sapiens OX=9606 GN=TOR1AIP2 PE=1 SV=1	13	17	49.4	51.263
ABHD11		-	+	-	-	28069.3	38679.1	9670.55	7709.52	35905.2	37974.1	32808.5	37006.7	7156.34	8803.89	8569.33	29514.8	32763.6	30650.7	7549.88	8141.69	7947.93	7549.2	Q8NFV4	Alpha/beta hydrolase domain-containing protein 11	>Q8NFV4 Protein ABHD11 OS=Homo sapiens OX=9606 GN=ABHD11 PE=1 SV=1	5	5	15.6	34.69
CMAS		-	+	-	-	27163.7	28764.7	20757.5	31650.4	24471.5	35841.9	29024.7	28144.9	23608.7	23981.9	15328.7	29152	27805.8	26458.8	30629.4	20384.6	21530	23000.8	Q8NFW8	N-acylneuraminate cytidylyltransferase	>Q8NFW8 N-acylneuraminate cytidylyltransferase OS=Homo sapiens OX=9606 GN=CMAS PE=1 SV=2	17	17	44.2	48.379
CADM4		+	-	-	-	2851.68	5433.83	22929.7	25981	3848.85	6295.2	5813.68	4960.06	43191.7	17983	36697.4	4530.59	4623.66	3195.16	18064.1	15025.8	22425.6	30268	Q8NFZ8	Cell adhesion molecule 4	>Q8NFZ8 Cell adhesion molecule 4 OS=Homo sapiens OX=9606 GN=CADM4 PE=1 SV=1	8	13	42.8	42.785
TSPAN14		-	+	-	-	2860.31	4062.9	6208.87	10498.7	2927.39	4968.04	4102.5	2981.96	6049.72	7693.77	7392.69	3438.03	4024.03	3365.45	8007.63	5444.05	6570.33	5031.12	Q8NG11	Tetraspanin-14	>Q8NG11 Tetraspanin-14 OS=Homo sapiens OX=9606 GN=TSPAN14 PE=1 SV=1	3	4	14.1	30.69
TTL		-	+	-	-	2729.91	4823.2	4845.64	2248.46	4874.29	3208.38	3871.38	6268.27	3701.09	5533.23	3378.27	4931.57	5312.28	4802.31	3189.81	4093.55	4013.14	4096.96	Q8NG68	Tubulin--tyrosine ligase	>Q8NG68 Tubulin--tyrosine ligase OS=Homo sapiens OX=9606 GN=TTL PE=1 SV=2	4	4	13.3	43.212
ATL2		-	+	-	-	4887.23	7621.46	16134.5	18827.6	6157.15	8565.26	7074.98	7677.5	13759.9	14582.3	14039.6	6240.28	5928.58	5911.53	17700.2	14979.6	15250.2	13625.8	Q8NHH9	Atlastin-2	>Q8NHH9 Atlastin-2 OS=Homo sapiens OX=9606 GN=ATL2 PE=1 SV=2	9	13	29.2	66.228
MOSPD2		-	+	-	-	50095.3	20990.5	19158	27664.1	22323.5	27836.7	26656.1	22375.8	22256.6	17574.7	21685.9	23930.5	27353.9	31142.5	26922.6	27479.1	19786.4	22771.2	Q8NHP6	Motile sperm domain-containing protein 2	>Q8NHP6 Motile sperm domain-containing protein 2 OS=Homo sapiens OX=9606 GN=MOSPD2 PE=1 SV=1	12	12	23	59.745
PLBD2		+	-	-	-	64515.1	39796.2	40412.6	79038.6	40406.6	63968.6	67119.5	39013.7	55335.4	61943.7	62116.5	45788.5	40224.3	40427.6	91882.7	52336.1	55533.1	62169.3	Q8NHP8	Putative phospholipase B-like 2;Putative phospholipase B-like 2 32 kDa form;Putative phospholipase B-like 2 45 kDa form	>Q8NHP8 Putative phospholipase B-like 2 OS=Homo sapiens OX=9606 GN=PLBD2 PE=1 SV=2	12	15	27	65.471
RASSF8		-	+	-	-	4394.45	6414.78	4183.86	5104.72	5301.43	9899.75	5823.04	5496.06	5467.77	4215.89	5734	6086.77	5563.58	4292.39	4973.23	3339.61	4515.34	3683.23	Q8NHQ8	Ras association domain-containing protein 8	>Q8NHQ8 Ras association domain-containing protein 8 OS=Homo sapiens OX=9606 GN=RASSF8 PE=1 SV=2	4	5	16.9	48.326
NEDD1		-	+	-	-	3510.72	4061.21	5856.18	4751.01	3853.37	3440.51	3327.77	3852.9	4338.49	4709.43	5030	3294.28	3743.81	3693.81	5257.25	6174.89	5188.48	5234.21	Q8NHV4	Protein NEDD1	>Q8NHV4 Protein NEDD1 OS=Homo sapiens OX=9606 GN=NEDD1 PE=1 SV=1	5	6	10.9	71.965
NCOA7		-	+	-	-	7860.69	6057.47	7685.84	4777.64	7976.31	4215.06	3800.74	6928.56	7453.44	6783.1	8009.82	7932.17	8544.44	10641.2	5498.22	14645.6	7526.53	11218.4	Q8NI08	Nuclear receptor coactivator 7	>Q8NI08 Nuclear receptor coactivator 7 OS=Homo sapiens OX=9606 GN=NCOA7 PE=1 SV=2	10	10	13.4	106.16
THOC2		-	+	-	-	77599	99139.3	55415	87797.8	88095.5	123852	98345.6	102499	60264.5	52513	62480.4	90322.6	96657.6	88210.8	65822.9	47267.4	59044.1	51375.4	Q8NI27	THO complex subunit 2	>Q8NI27 THO complex subunit 2 OS=Homo sapiens OX=9606 GN=THOC2 PE=1 SV=2	34	34	21.7	182.77
WDR36		-	+	-	-	32059.7	50491.6	33065.6	47558.9	45113.3	60272	50529.3	54570.7	36109.2	37299.9	36329.1	50462.4	44930.9	41391.7	41279.8	24496.4	37931	30670.7	Q8NI36	WD repeat-containing protein 36	>Q8NI36 WD repeat-containing protein 36 OS=Homo sapiens OX=9606 GN=WDR36 PE=1 SV=1	17	22	29.3	105.32
ADCK3		+	-	-	-	365.069	513.098	4507.75	7071.23	533.515	797.871	854.419	443.041	5236.52	4564.68	4954.04	593.428	555.072	590.499	5569.02	2673.95	5019.86	3909.07	Q8NI60	Chaperone activity of bc1 complex-like, mitochondrial	>Q8NI60 Atypical kinase COQ8A, mitochondrial OS=Homo sapiens OX=9606 GN=COQ8A PE=1 SV=1	2	4	6.3	71.949
VANGL1		-	+	-	-	4765.6	5607.72	4700.38	2539.76	4593.61	3990.09	4135.82	4593.69	5287.86	3541.03	5319.44	3779.97	5889.61	6156.55	3310.81	4385.7	4908.65	5291.12	Q8TAA9	Vang-like protein 1	>Q8TAA9 Vang-like protein 1 OS=Homo sapiens OX=9606 GN=VANGL1 PE=1 SV=1	7	7	15.3	59.974
OCC1		+	-	-	-	7519.81	2842.36	1419.94	1552.54	4600.85	7521.34	7722.79	3086.21	1439.58	1190.71	1440.26	3767.99	4001.33	3552.58	1743.46	1377.65	1395.38	1413.89	Q8TAD7	Overexpressed in colon carcinoma 1 protein	>Q8TAD7 Overexpressed in colon carcinoma 1 protein OS=Homo sapiens OX=9606 GN=OCC1 PE=1 SV=2	2	2	20.6	6.4069
SNIP1		-	+	-	-	3184.06	6370.07	2969.7	4088.53	4874.93	7317.65	5760.77	4841.29	3047.69	2156.96	3218.96	5020.74	5114.81	4927.67	3071.35	2374.87	2586.9	2685.18	Q8TAD8	Smad nuclear-interacting protein 1	>Q8TAD8 Smad nuclear-interacting protein 1 OS=Homo sapiens OX=9606 GN=SNIP1 PE=1 SV=1	6	6	20.7	45.777
GADD45GIP1		-	+	-	-	8046.46	9011.91	16062.1	34573.5	8043.34	13267.9	11555.7	8069.78	17054.5	17286	19183.5	9492.97	9243.51	8863.35	20821.1	14313.9	16171.6	14998.8	Q8TAE8	Growth arrest and DNA damage-inducible proteins-interacting protein 1	>Q8TAE8 Growth arrest and DNA damage-inducible proteins-interacting protein 1 OS=Homo sapiens OX=9606 GN=GADD45GIP1 PE=1 SV=1	6	10	57.7	25.384
WDR48		-	+	-	-	12815.9	14416.7	3992.5	4649.58	13204.5	14115.6	12715.3	14388.6	3842.6	3160.4	4071.88	13686.9	15343.6	15325.4	3521.96	3936.27	3706.69	3575.22	Q8TAF3	WD repeat-containing protein 48	>Q8TAF3 WD repeat-containing protein 48 OS=Homo sapiens OX=9606 GN=WDR48 PE=1 SV=1	10	10	18.5	76.21
SMARCC2		-	+	-	-	68619.7	84316.5	117309	167373	71332.5	107310	82179.7	84777.8	132885	99532.3	139004	72825.3	82123.9	72514.8	130839	96299.4	116845	108717	Q8TAQ2	SWI/SNF complex subunit SMARCC2	>Q8TAQ2 SWI/SNF complex subunit SMARCC2 OS=Homo sapiens OX=9606 GN=SMARCC2 PE=1 SV=1	29	47	37	132.88
NPLOC4		+	-	-	-	74085.3	92899.3	100259	85017	94578.3	77873.2	92947	92493.9	100858	100066	97389.1	93855	87937.4	88427.6	84651.4	92357.5	99582.7	99122.3	Q8TAT6	Nuclear protein localization protein 4 homolog	>Q8TAT6 Nuclear protein localization protein 4 homolog OS=Homo sapiens OX=9606 GN=NPLOC4 PE=1 SV=3	24	24	52.3	68.119
SPATA20		-	+	-	-	24477.3	20977.3	15681.9	15355.8	17411.4	21754.7	21528.3	15231.9	10911.4	12587.9	17797.6	19997.7	20931.7	17770.8	16899.4	13104	11882.3	16380.6	Q8TB22	Spermatogenesis-associated protein 20	>Q8TB22 Spermatogenesis-associated protein 20 OS=Homo sapiens OX=9606 GN=SPATA20 PE=2 SV=3	10	14	22.3	87.898
GDAP1		+	-	-	-	4432.82	6361.15	11849.8	22326	6106.91	15406.5	9483.39	6647.84	14803.3	13848.8	14619.4	5933.94	7072.59	4675.13	20191.5	8711.54	14609.8	10433.4	Q8TB36	Ganglioside-induced differentiation-associated protein 1	>Q8TB36 Ganglioside-induced differentiation-associated protein 1 OS=Homo sapiens OX=9606 GN=GDAP1 PE=1 SV=3	5	8	20.9	41.345
FBXO30		-	+	-	-	1013.06	886.585	3096.46	2196.62	820.183	887.868	1202.17	1097.88	2827.64	2793.69	3103.1	915.925	959.746	1112.93	2861.7	3577.9	2770.53	2568.37	Q8TB52	F-box only protein 30	>Q8TB52 F-box only protein 30 OS=Homo sapiens OX=9606 GN=FBXO30 PE=1 SV=3	2	3	3.6	82.303
SLC35B2		-	+	-	-	25908.8	26458.1	35286.2	42491.2	25825.2	24197.1	25707.7	25658	31536	33492.3	35391.6	28549.6	27365.9	27524.6	42883.1	35995.1	37029.6	38697.4	Q8TB61	Adenosine 3-phospho 5-phosphosulfate transporter 1	>Q8TB61 Adenosine 3-phospho 5-phosphosulfate transporter 1 OS=Homo sapiens OX=9606 GN=SLC35B2 PE=1 SV=1	9	10	25.7	47.514
PUM2		-	+	-	-	2955.39	4314.52	5537.49	5004.5	4942.1	4652.06	2619.81	4006.22	4831.15	5830.7	4920.83	4087.85	4069.83	4027.74	4561.47	4241.02	4666.63	4644.87	Q8TB72	Pumilio homolog 2	>Q8TB72 Pumilio homolog 2 OS=Homo sapiens OX=9606 GN=PUM2 PE=1 SV=2	3	9	8.4	114.21
ITFG1		-	+	-	-	11240.2	11862.8	5708.75	8833.85	9197.43	13747.7	11685.4	10385	6708.99	7010.93	7363.18	10768.5	9905.41	10831.3	8716.49	6428.09	6180.96	6369.13	Q8TB96	T-cell immunomodulatory protein	>Q8TB96 T-cell immunomodulatory protein OS=Homo sapiens OX=9606 GN=ITFG1 PE=1 SV=1	5	5	10.6	68.107
GOLGA5		-	+	-	-	39545.1	33347.7	29596.5	40934.1	37548.2	39571.5	33659.6	33391	27347.6	28817.8	28926	38907	39718	40986	35916.6	38812.6	30020.4	32782.2	Q8TBA6	Golgin subfamily A member 5	>Q8TBA6 Golgin subfamily A member 5 OS=Homo sapiens OX=9606 GN=GOLGA5 PE=1 SV=3	25	27	45.3	83.023
KLHDC4		-	+	-	-	935.91	1624.48	9497.64	6562.63	1599.06	1424.22	1354.89	1435.74	8611.74	10425.8	9390.88	1595.03	1370.77	1376.78	10838.3	7242.13	11188.3	8294.23	Q8TBB5	Kelch domain-containing protein 4	>Q8TBB5 Kelch domain-containing protein 4 OS=Homo sapiens OX=9606 GN=KLHDC4 PE=1 SV=1	6	6	16	57.891
SHKBP1		+	-	-	-	2704.68	3690.64	4007.19	3391.08	3418.73	3945.68	3800.49	4430.77	4023.9	3945.86	3770.62	4252.66	3230.96	4004.97	4207.99	3665.5	3891.62	3383.33	Q8TBC3	SH3KBP1-binding protein 1	>Q8TBC3 SH3KBP1-binding protein 1 OS=Homo sapiens OX=9606 GN=SHKBP1 PE=1 SV=2	2	3	4.4	76.343
UBA3		-	+	-	-	26821.1	36717.2	39708.3	27178.3	32987.4	25965.1	28035.1	35981	36397.8	34077.1	34731.6	29196.5	31554.3	25248.8	31918.7	37648.9	39398.8	36019.7	Q8TBC4	NEDD8-activating enzyme E1 catalytic subunit	>Q8TBC4 NEDD8-activating enzyme E1 catalytic subunit OS=Homo sapiens OX=9606 GN=UBA3 PE=1 SV=2	14	16	44.7	51.852
ZSCAN18		-	+	-	-	2002.62	3294.16	1551.15	2428.16	3101.63	6425.11	3039.87	2780.3	1996.69	1939.6	1984	2865.23	2360.75	2746.65	3957.19	1589.83	1441.9	2081.81	Q8TBC5	Zinc finger and SCAN domain-containing protein 18	>Q8TBC5 Zinc finger and SCAN domain-containing protein 18 OS=Homo sapiens OX=9606 GN=ZSCAN18 PE=2 SV=2	6	6	20.8	54.803
DNAJB14		-	+	-	-	2410.02	2666.9	5235.4	9948.63	2451.03	3642.63	2656.38	2182.88	5832.47	5550.27	5910.31	2325.28	2307.71	2510.34	7303.84	5544.59	5439.58	6508.18	Q8TBM8	DnaJ homolog subfamily B member 14	>Q8TBM8 DnaJ homolog subfamily B member 14 OS=Homo sapiens OX=9606 GN=DNAJB14 PE=1 SV=1	2	6	18.7	42.515
SLC25A40		-	+	-	-	647.9	581.488	229.043	351.874	1032.99	733.031	709.17	686.258	204.934	165.085	295.269	621.53	1194.11	934.299	275.41	128.936	204.571	192.488	Q8TBP6	Solute carrier family 25 member 40	>Q8TBP6 Solute carrier family 25 member 40 OS=Homo sapiens OX=9606 GN=SLC25A40 PE=1 SV=1	3	3	12.1	38.124
TMEM167A		-	+	-	-	2610	2596.64	6268.76	11516.5	2554.1	2299.51	2529.84	2635.26	7870	7982.46	10238.5	2664.65	2511.2	2546.32	10095.4	10967.1	8037.5	9094.5	Q8TBQ9	Protein kish-A	>Q8TBQ9 Protein kish-A OS=Homo sapiens OX=9606 GN=TMEM167A PE=1 SV=1	2	2	25	8.0598
FAM57A		+	-	-	-	5173.4	5060.97	2990.1	5638.32	5166.85	6667.06	6272.05	5215.58	3097.54	3260.73	3473.95	6173.88	5047.12	5771.15	4231.06	3143.95	3384.27	3728.22	Q8TBR7	Protein FAM57A	>Q8TBR7 Protein FAM57A OS=Homo sapiens OX=9606 GN=FAM57A PE=1 SV=2	3	3	10.1	29.382
PIP4K2C		-	+	-	-	24616.8	26759.4	32477.6	25049.9	27851.8	28851.5	30846.7	26225.5	39228.9	42208.3	39220.9	30199.4	25445.5	26122.1	31771.2	31515.8	33461.2	37487.9	Q8TBX8	Phosphatidylinositol 5-phosphate 4-kinase type-2 gamma	>Q8TBX8 Phosphatidylinositol 5-phosphate 4-kinase type-2 gamma OS=Homo sapiens OX=9606 GN=PIP4K2C PE=1 SV=3	10	12	29.9	47.299
TBC1D15		-	+	-	-	22575.8	35573.5	45050.8	25454.5	36637.6	22866.7	32964.5	41045.9	39904.1	42401.6	38339.8	34945.1	34792.5	33805.9	29566.9	34191.2	42510.3	35681	Q8TC07	TBC1 domain family member 15	>Q8TC07 TBC1 domain family member 15 OS=Homo sapiens OX=9606 GN=TBC1D15 PE=1 SV=2	13	16	25.8	79.49
RDH11		+	-	-	-	31614.8	26534	29006.6	43048.2	22240.9	31949.9	24825.4	24104.5	30146.3	23988.6	29208.8	24991.6	27251.4	25993.7	33253.2	25802.3	29534.6	29822.4	Q8TC12	Retinol dehydrogenase 11	>Q8TC12 Retinol dehydrogenase 11 OS=Homo sapiens OX=9606 GN=RDH11 PE=1 SV=2	8	10	33.6	35.386
MRPL30		-	+	-	-	9765.04	8983.23	3077.77	4933.56	9340.03	14698.2	11193.2	10806.7	3537.28	2898.01	3661.98	9546.71	11029.1	9697.87	4372.84	2733.12	3355.4	3297.99	Q8TCC3	39S ribosomal protein L30, mitochondrial	>Q8TCC3 39S ribosomal protein L30, mitochondrial OS=Homo sapiens OX=9606 GN=MRPL30 PE=1 SV=1	2	3	18	18.546
FAM45A;FAM45B		-	+	-	-	8845.46	12116.1	7616.55	5606.2	10199.7	9298.8	11181.5	11302.2	8725.53	8566.59	7748.57	10311.7	9211.77	10376.6	6078.71	6429.36	6982.71	7461.97	Q8TCE6	Protein FAM45A;Protein FAM45B	>Q8TCE6 Protein FAM45A OS=Homo sapiens OX=9606 GN=FAM45A PE=2 SV=1;>Q6NSW5 Putative protein FAM45B OS=Homo sapiens OX=9606 GN=FAM45BP PE=5 SV=1	6	8	23.2	40.513
ZFAND1		-	+	-	-	6601.96	9605.42	3736.75	1827.77	10597.2	8046.05	8770.69	11816.8	3194.27	3957.83	3038.95	11817.4	10627.8	10900.5	3371.39	4299.61	3883.76	3803.38	Q8TCF1	AN1-type zinc finger protein 1	>Q8TCF1 AN1-type zinc finger protein 1 OS=Homo sapiens OX=9606 GN=ZFAND1 PE=1 SV=1	6	6	21.3	30.787
KIAA1524		+	-	-	-	8617.86	18755.1	8612.08	5616.16	17531.5	11929.2	13633.8	19308.3	5038.6	6322.28	5055.46	18450.6	15876.8	13559.4	5116.9	6400.35	7295.22	4872.31	Q8TCG1	Protein CIP2A	>Q8TCG1 Protein CIP2A OS=Homo sapiens OX=9606 GN=CIP2A PE=1 SV=2	11	13	15.7	102.18
PI4K2B		+	-	-	-	1005.48	1835.02	1589.36	1517.82	1560.31	1369.36	1562.68	1745.37	1325.44	1183.75	1411.8	1657.77	1499.91	1614.41	1506.22	1493.91	1423.67	1211.68	Q8TCG2	Phosphatidylinositol 4-kinase type 2-beta	>Q8TCG2 Phosphatidylinositol 4-kinase type 2-beta OS=Homo sapiens OX=9606 GN=PI4K2B PE=1 SV=1	3	3	8.9	54.744
STT3B		-	+	-	-	138952	138660	106330	196537	134770	147441	147882	132357	121769	125419	127179	141223	146002	137884	155704	118662	120311	119162	Q8TCJ2	Dolichyl-diphosphooligosaccharide--protein glycosyltransferase subunit STT3B	>Q8TCJ2 Dolichyl-diphosphooligosaccharide--protein glycosyltransferase subunit STT3B OS=Homo sapiens OX=9606 GN=STT3B PE=1 SV=1	19	21	21.3	93.673
PNPT1		-	+	-	-	51326.3	71344.7	55950.2	84179.5	63869.3	93272.4	71101.7	65612.3	61971.7	69358.9	55426.3	63843.8	62550.1	51604.6	77476.3	48523.6	64794.8	48976.7	Q8TCS8	Polyribonucleotide nucleotidyltransferase 1, mitochondrial	>Q8TCS8 Polyribonucleotide nucleotidyltransferase 1, mitochondrial OS=Homo sapiens OX=9606 GN=PNPT1 PE=1 SV=2	27	27	43.8	85.95
SPPL2B		-	+	-	-	1788.56	1289.71	2200.67	3046.73	1230.94	1243.11	1578.15	1233.12	2426.99	2438.55	2461.47	1076.61	1247.49	1222.35	2690.04	3041.1	2356.48	2835.05	Q8TCT7	Signal peptide peptidase-like 2B	>Q8TCT7 Signal peptide peptidase-like 2B OS=Homo sapiens OX=9606 GN=SPPL2B PE=1 SV=2	3	4	8.3	64.643
HM13		-	+	-	-	84991.5	81784.6	52487.5	89344.7	77435.5	101778	104771	81147.7	56721.6	54260.7	57128.6	87403	90353.9	81377.2	80948.5	58830.8	59163.3	58487	Q8TCT9	Minor histocompatibility antigen H13	>Q8TCT9 Minor histocompatibility antigen H13 OS=Homo sapiens OX=9606 GN=HM13 PE=1 SV=1	11	12	26	41.488
BICD2		-	+	-	-	34823.1	33128.4	32288.2	23454.2	39760.8	29434.1	38410.5	37363	27531.2	36706.3	28859.9	39853.4	39219.9	38980.2	29190.3	34242	32352.9	30773.2	Q8TD16	Protein bicaudal D homolog 2	>Q8TD16 Protein bicaudal D homolog 2 OS=Homo sapiens OX=9606 GN=BICD2 PE=1 SV=1	21	23	35.1	93.532
NEK9		-	+	-	-	31865.8	51013.4	38980.4	21960.1	51813.1	34793.2	44579.1	49143.5	37495.5	39458.6	37629.6	45591.7	49251.8	51007.5	29764.4	40995.6	36097.2	39926.6	Q8TD19	Serine/threonine-protein kinase Nek9	>Q8TD19 Serine/threonine-protein kinase Nek9 OS=Homo sapiens OX=9606 GN=NEK9 PE=1 SV=2	21	21	26	107.17
PLEKHO2		+	-	-	-	56065.6	37721	21055	14488.2	36357.3	42057.9	38872.3	34577.4	25091.1	22704.7	21624.2	34371.8	36614.4	40484.5	19095.7	20750.9	20205.9	24804.2	Q8TD55	Pleckstrin homology domain-containing family O member 2	>Q8TD55 Pleckstrin homology domain-containing family O member 2 OS=Homo sapiens OX=9606 GN=PLEKHO2 PE=1 SV=1	9	13	28.6	53.349
MGARP	+	-	-	-	-	35042.2	9444.18	903.229	640.509	11662.9	6210.33	15095.2	6401.19	1129.1	780.803	1780.64	8996.84	17097.3	22249.8	657.483	3014.75	1029.33	1545.02	Q8TDB4	Protein MGARP	>Q8TDB4 Protein MGARP OS=Homo sapiens OX=9606 GN=MGARP PE=1 SV=1	6	6	50	25.389
DTX3L		-	+	-	-	24004.6	27627.1	20842.7	21082	25327.9	18408.6	18383.5	18185.4	21499.2	21269.4	21032.1	18572.1	16986.8	17551.6	19512.8	18502	20462.9	18688.4	Q8TDB6	E3 ubiquitin-protein ligase DTX3L	>Q8TDB6 E3 ubiquitin-protein ligase DTX3L OS=Homo sapiens OX=9606 GN=DTX3L PE=1 SV=1	17	17	24.9	83.553
DDX54		-	+	-	-	25177.1	34316.6	32831.7	54683.8	31629.8	46572.9	35801.1	35149.6	37863.7	39604.7	40015.6	31645.5	34350.5	32226.5	44043.9	29041.6	37232.5	33678.5	Q8TDD1	ATP-dependent RNA helicase DDX54	>Q8TDD1 ATP-dependent RNA helicase DDX54 OS=Homo sapiens OX=9606 GN=DDX54 PE=1 SV=2	20	27	38.1	98.594
DMXL2		-	+	-	-	3150.73	4808.13	824.019	594.08	3399.49	4293.59	4249.13	3884.94	854.414	1054.07	952.569	3756.01	4254.04	3746.86	1071.94	965.722	859.549	1051.12	Q8TDJ6	DmX-like protein 2	>Q8TDJ6 DmX-like protein 2 OS=Homo sapiens OX=9606 GN=DMXL2 PE=1 SV=2	3	14	6.1	339.64
DLG5		-	+	-	-	16070.3	18692.4	6818.08	8033.14	18774.1	21291.4	18589.4	18590.9	7802.84	7409.82	8546.24	18171.7	20883.5	19002.6	7870.53	7222.95	7114.8	7027.96	Q8TDM6	Disks large homolog 5	>Q8TDM6 Disks large homolog 5 OS=Homo sapiens OX=9606 GN=DLG5 PE=1 SV=4	15	15	8.2	213.87
BRIX1		-	+	-	-	42594	52376.3	37270.9	69267	49697.4	74504.1	60796.2	54774.7	48392.9	48646.6	47581.7	49399.6	53542.6	45869.5	54435.9	31497.3	42125.7	37459.6	Q8TDN6	Ribosome biogenesis protein BRX1 homolog	>Q8TDN6 Ribosome biogenesis protein BRX1 homolog OS=Homo sapiens OX=9606 GN=BRIX1 PE=1 SV=2	10	16	45	41.401
RNASEH2C		-	+	-	-	864.203	840.405	7797.09	4258.88	861.593	1009.98	875.322	1115.56	6065.29	4122.19	5259.44	1133.41	1163.04	924.597	4210.61	5584.35	6698.56	5397.61	Q8TDP1	Ribonuclease H2 subunit C	>Q8TDP1 Ribonuclease H2 subunit C OS=Homo sapiens OX=9606 GN=RNASEH2C PE=1 SV=1	3	4	39	17.84
GNPDA2		-	+	-	-	10929.4	16268.9	6556.17	4159.07	19150	9106.86	13939.6	15973.3	6423.34	8373.91	6952.14	16237.3	15948.7	16433.6	5422.41	8784.23	7239.8	7429.26	Q8TDQ7	Glucosamine-6-phosphate isomerase 2	>Q8TDQ7 Glucosamine-6-phosphate isomerase 2 OS=Homo sapiens OX=9606 GN=GNPDA2 PE=1 SV=1	4	8	44.9	31.084
TRAF3IP1		-	+	-	-	1324.32	2883.94	1765.01	1613.56	2441.34	1605.25	1860.19	2206.15	1823.08	1525.77	1838	2338.97	2672.11	2283.24	1320.83	1864.65	1906.73	1511.37	Q8TDR0	TRAF3-interacting protein 1	>Q8TDR0 TRAF3-interacting protein 1 OS=Homo sapiens OX=9606 GN=TRAF3IP1 PE=1 SV=1	4	4	5.2	78.631
LRRC8C		-	+	-	-	5156.14	5612.42	2135.63	2150.27	5199.52	5412.75	6088.98	5504.94	1953.84	2120.11	1935.71	4412.51	5090.91	5031.34	1993.46	2234.92	1730.63	1405.61	Q8TDW0	Volume-regulated anion channel subunit LRRC8C	>Q8TDW0 Volume-regulated anion channel subunit LRRC8C OS=Homo sapiens OX=9606 GN=LRRC8C PE=1 SV=2	6	8	12.8	92.448
FAT3		+	-	-	-	704.19	586.863	5013.47	5814.77	851.712	1231.73	1174.13	1172.23	7550.6	3831.81	8796.39	768.419	965.029	831.262	4541.73	3945.86	5379.14	5244.97	Q8TDW7	Protocadherin Fat 3	>Q8TDW7 Protocadherin Fat 3 OS=Homo sapiens OX=9606 GN=FAT3 PE=2 SV=3	5	12	3.4	501.97
NEK7		-	+	-	-	29241.9	23499.6	11841.5	9424.78	26313.4	21821.7	26198.1	25898	12070.2	14620.2	9721.29	30829.2	31007.9	37197.3	12066.5	19693.5	12839.1	15842	Q8TDX7	Serine/threonine-protein kinase Nek7	>Q8TDX7 Serine/threonine-protein kinase Nek7 OS=Homo sapiens OX=9606 GN=NEK7 PE=1 SV=1	8	12	44.7	34.551
RB1CC1		-	+	-	-	11279.7	11406.6	15729	12144	10918.2	11068.6	10290.9	11601.2	14874.2	12718.4	17357	10359.5	9868.85	10140	13540.6	11731	16059.5	14187.6	Q8TDY2	RB1-inducible coiled-coil protein 1	>Q8TDY2 RB1-inducible coiled-coil protein 1 OS=Homo sapiens OX=9606 GN=RB1CC1 PE=1 SV=3	16	18	12.5	183.09
MICAL1		-	+	-	-	27779.8	21501.5	21704.7	13750.1	20879.5	13530.3	17462.5	17080.6	7374.37	20080.9	16502.3	23184.4	17170.2	25354.1	15533.2	22638.1	16256.1	21808.8	Q8TDZ2	Protein-methionine sulfoxide oxidase MICAL1	>Q8TDZ2 [F-actin]-monooxygenase MICAL1 OS=Homo sapiens OX=9606 GN=MICAL1 PE=1 SV=2	17	17	15.7	117.87
SSH3		-	+	-	-	22180.1	24856.5	10194.4	6398.99	24001.4	22283.2	24067.9	27950.6	9517.3	7778.96	9627.89	22089.1	28496.9	26405.5	7476.61	9057.66	8605.16	9044.35	Q8TE77	Protein phosphatase Slingshot homolog 3	>Q8TE77 Protein phosphatase Slingshot homolog 3 OS=Homo sapiens OX=9606 GN=SSH3 PE=1 SV=2	9	9	20.3	72.995
DTD1		-	+	-	-	37494.8	42249.8	32274.2	20244	48921.1	42441.4	49929.1	46028	26601.6	31408.6	25204.2	47046.4	44975.1	49420.8	26527.7	26299.2	29035.2	28866.6	Q8TEA8	D-tyrosyl-tRNA(Tyr) deacylase 1	>Q8TEA8 D-aminoacyl-tRNA deacylase 1 OS=Homo sapiens OX=9606 GN=DTD1 PE=1 SV=2	9	10	57.4	23.423
DCAF11		-	+	-	-	2933.08	4187.38	4553.78	3065.64	4210.64	3715.21	2930.3	4542.34	4051.28	3358.76	4580.72	4313.07	4831.37	4265.5	3651.84	3864.16	4787.77	4612.09	Q8TEB1	DDB1- and CUL4-associated factor 11	>Q8TEB1 DDB1- and CUL4-associated factor 11 OS=Homo sapiens OX=9606 GN=DCAF11 PE=1 SV=1	6	6	15.2	61.669
RHBDD1		-	+	-	-	922.246	852.408	3273.57	4899.61	1048.52	937.036	771.468	778.835	3297.29	3959.52	3823.31	896.192	948.677	1105.51	4272.85	3982.96	3512.68	3363.92	Q8TEB9	Rhomboid-related protein 4	>Q8TEB9 Rhomboid-related protein 4 OS=Homo sapiens OX=9606 GN=RHBDD1 PE=1 SV=1	2	2	8.3	35.823
UTP15		-	+	-	-	16563	22593.3	14573.2	23435.9	19953.4	28235.9	22781.3	23882.6	16549.9	17165.6	16986.9	21830.6	21333.5	18868.1	20130.5	11066.4	16116.9	12782.6	Q8TED0	U3 small nucleolar RNA-associated protein 15 homolog	>Q8TED0 U3 small nucleolar RNA-associated protein 15 homolog OS=Homo sapiens OX=9606 GN=UTP15 PE=1 SV=3	15	17	39.8	58.414
GPX8		-	+	-	-	23016.6	13293.5	44242.8	62754	13852.9	12933	16757.4	15037.6	39842.9	42853.2	39618.3	14300.1	16862.1	19791.1	53887.2	85593.4	44049	55623.9	Q8TED1	Probable glutathione peroxidase 8	>Q8TED1 Probable glutathione peroxidase 8 OS=Homo sapiens OX=9606 GN=GPX8 PE=1 SV=2	7	8	38.8	23.881
NUP210		+	-	-	-	16004	34122.6	47415.7	55586.4	24377.2	49000.6	30393.7	32265.7	42766.6	44561.7	52086	26937.5	27607	18956.6	52979.3	22819.5	52689.6	32705.2	Q8TEM1	Nuclear pore membrane glycoprotein 210	>Q8TEM1 Nuclear pore membrane glycoprotein 210 OS=Homo sapiens OX=9606 GN=NUP210 PE=1 SV=3	26	36	25.7	205.11
SNX29		-	+	-	-	2822.34	3274.03	2612.99	2365.34	3083.29	2852.03	2693.57	2675.09	2542.96	2325.44	3080.98	3063.24	3119.07	3750.62	2245.77	3317.19	2736.9	2433.25	Q8TEQ0	Sorting nexin-29	>Q8TEQ0 Sorting nexin-29 OS=Homo sapiens OX=9606 GN=SNX29 PE=1 SV=3	5	5	5.7	91.253
GEMIN5		-	+	-	-	43346.9	72242.5	65231.1	49325.4	70890.7	60049.9	60599	70851.1	54989.9	58883.1	53615.6	69772.1	65233.9	60767.4	53510.5	48639.1	63951.4	51979.4	Q8TEQ6	Gem-associated protein 5	>Q8TEQ6 Gem-associated protein 5 OS=Homo sapiens OX=9606 GN=GEMIN5 PE=1 SV=3	30	33	27.3	168.59
PIGO		-	+	-	-	2456.23	2265.84	5196.3	7951.02	2490.68	2812.85	2647.02	2677.37	5745.27	5102.97	5584.13	2462.02	2295.66	2222.56	6687.35	5106.37	5476.89	5033.6	Q8TEQ8	GPI ethanolamine phosphate transferase 3	>Q8TEQ8 GPI ethanolamine phosphate transferase 3 OS=Homo sapiens OX=9606 GN=PIGO PE=1 SV=3	4	6	6.3	118.7
ARHGEF40		-	+	-	-	7719.66	8752.57	21147.8	11358.6	9773.5	6694.4	5705.23	9423.34	14293.4	10047.2	15126.9	5966.97	9316.02	9437.83	11837.4	17545.1	12330.1	14194.9	Q8TER5	Rho guanine nucleotide exchange factor 40	>Q8TER5 Rho guanine nucleotide exchange factor 40 OS=Homo sapiens OX=9606 GN=ARHGEF40 PE=1 SV=3	11	12	9.3	164.66
PARD3		-	+	-	-	5562.08	7012.88	10741.7	11879	6653.92	6712.29	6535.12	8102.89	10706.7	12342.5	10401.5	16730.5	7444.62	10773.1	10001.8	8005.21	9760.46	8521.74	Q8TEW0	Partitioning defective 3 homolog	>Q8TEW0 Partitioning defective 3 homolog OS=Homo sapiens OX=9606 GN=PARD3 PE=1 SV=2	15	16	13.9	151.42
PARD3B		-	+	-	-	3253.11	1776.09	2954.18	2885.73	1442.77	2484.66	1799.91	1630.8	5526.1	4779.67	4211.53	1319.17	1456.24	1442.06	3038.84	3180.94	2761.13	4319.09	Q8TEW8	Partitioning defective 3 homolog B	>Q8TEW8 Partitioning defective 3 homolog B OS=Homo sapiens OX=9606 GN=PARD3B PE=1 SV=2	2	9	9	132.49
IPO4		+	-	-	-	23964.8	43638.1	37448.3	21480.4	43693.8	27339.5	34012.8	42022.4	29436.1	36707	27350.6	39927	34575.5	33637.6	24032.4	26229.9	34004.4	29551.3	Q8TEX9	Importin-4	>Q8TEX9 Importin-4 OS=Homo sapiens OX=9606 GN=IPO4 PE=1 SV=2	20	24	28.9	118.71
USP33		-	+	-	-	2934.94	4344.17	1363.11	2240.53	4082.25	4630.5	3861.02	3486.53	1339.35	1597.57	1714.2	4279.36	4020.22	4372.81	1615.72	1046.32	1520.06	1250.79	Q8TEY7	Ubiquitin carboxyl-terminal hydrolase 33	>Q8TEY7 Ubiquitin carboxyl-terminal hydrolase 33 OS=Homo sapiens OX=9606 GN=USP33 PE=1 SV=2	3	4	4.8	106.73
PNISR		-	+	-	-	955.948	1669.92	10379.4	12516.8	1171.55	1426.06	1315.34	1646.51	10375.3	7893.89	10434.1	1137.83	1242.26	1201.75	10298.4	8073.39	9668.96	8323.3	Q8TF01	Arginine/serine-rich protein PNISR	>Q8TF01 Arginine/serine-rich protein PNISR OS=Homo sapiens OX=9606 GN=PNISR PE=1 SV=2	5	6	6.5	92.576
PPP4R1		-	+	-	-	18021	24980.7	22383	12136.3	23376.2	17863.6	21424.7	25966.3	18599	27613.7	19784.5	23372.6	23784.2	24790.9	16204.8	20242.4	21551.2	21773.2	Q8TF05	Serine/threonine-protein phosphatase 4 regulatory subunit 1	>Q8TF05 Serine/threonine-protein phosphatase 4 regulatory subunit 1 OS=Homo sapiens OX=9606 GN=PPP4R1 PE=1 SV=1	16	16	20.8	107
DYNLRB1;DYNLRB2		-	+	-	-	5034.1	4676.9	6302.52	2176.09	4086.25	4788.31	4078.54	5023.52	4975.46	7144.12	6211.56	4282.61	4762.27	4911.19	2964.7	5388.58	5033.84	6039.14	Q9NP97	Dynein light chain roadblock-type 1;Dynein light chain roadblock-type 2	>Q9NP97 Dynein light chain roadblock-type 1 OS=Homo sapiens OX=9606 GN=DYNLRB1 PE=1 SV=3;>Q8TF09 Dynein light chain roadblock-type 2 OS=Homo sapiens OX=9606 GN=DYNLRB2 PE=1 SV=1	1	3	51	10.921
UBASH3B		-	-	+	-	16573.6	31444.8	39574.1	27796.2	36220.4	31741.6	31183.7	34775.4	31921.7	46899.6	43637.9	41564.8	27132.9	24747.3	33668.7	26835.4	40090.2	34243.2	Q8TF42	Ubiquitin-associated and SH3 domain-containing protein B	>Q8TF42 Ubiquitin-associated and SH3 domain-containing protein B OS=Homo sapiens OX=9606 GN=UBASH3B PE=1 SV=2	11	15	19.7	72.695
ZNF384		-	+	-	-	5883.83	8103.86	481.284	786.584	7066.73	10079.6	7808.27	8093.18	553.756	385.595	747.191	6911.15	7746.14	7265.17	618.662	474.13	450.187	532.805	Q8TF68	Zinc finger protein 384	>Q8TF68 Zinc finger protein 384 OS=Homo sapiens OX=9606 GN=ZNF384 PE=1 SV=2	5	5	10.7	63.218
WIPF2		-	+	-	-	1454.46	2059.17	7805.35	5049.43	2167.9	1194.3	1155.69	1435.26	7807.03	7681.6	8598.05	1933.71	1902.8	1446.18	4312.18	7026.37	6697.91	8079.8	Q8TF74	WAS/WASL-interacting protein family member 2	>Q8TF74 WAS/WASL-interacting protein family member 2 OS=Homo sapiens OX=9606 GN=WIPF2 PE=1 SV=1	2	3	9.8	46.288
SETD7		-	+	-	-	6438.63	7600.73	6856.86	4052.35	8875.55	5612.67	8565.78	8782.01	5311.48	6830.42	4875.01	8793.18	8644.88	10738.3	4933.5	7522.03	6155.31	6159.72	Q8WTS6	Histone-lysine N-methyltransferase SETD7	>Q8WTS6 Histone-lysine N-methyltransferase SETD7 OS=Homo sapiens OX=9606 GN=SETD7 PE=1 SV=1	6	6	21.3	40.72
NOC3L		-	+	-	-	22294.3	36737.7	26667.1	64579.4	32832.4	48924.4	34304.8	29079.4	36808.9	41883.1	38494	28330.5	29055.3	28055.1	45052.5	25308.8	28600.3	29820.3	Q8WTT2	Nucleolar complex protein 3 homolog	>Q8WTT2 Nucleolar complex protein 3 homolog OS=Homo sapiens OX=9606 GN=NOC3L PE=1 SV=1	22	22	32	92.547
SCARB1		+	-	-	-	16593.5	25302.4	37531.6	48866	22801.4	42538.7	25272.2	29579.7	38059.6	30553.3	34837.3	29295.8	23872.6	17025.9	45742.4	18005.1	41132.1	38089.8	Q8WTV0	Scavenger receptor class B member 1	>Q8WTV0 Scavenger receptor class B member 1 OS=Homo sapiens OX=9606 GN=SCARB1 PE=1 SV=1	7	8	13.9	60.877
COG1		-	+	-	-	18962.5	20153	19648.2	15993.7	19729.9	20916.1	16793.6	18333	20040.4	17724.7	19105.1	20182.6	18467.1	19109.2	22195.2	21650	19575.7	20729.4	Q8WTW3	Conserved oligomeric Golgi complex subunit 1	>Q8WTW3 Conserved oligomeric Golgi complex subunit 1 OS=Homo sapiens OX=9606 GN=COG1 PE=1 SV=1	17	17	21.3	108.98
PYROXD1		-	+	-	-	1641.29	2610.14	922.11	699.093	3324.7	1664.33	2670.35	3020.83	507.735	1439.51	346.021	3157.88	2814.53	3267.22	543.542	673.561	695.049	531.547	Q8WU10	Pyridine nucleotide-disulfide oxidoreductase domain-containing protein 1	>Q8WU10 Pyridine nucleotide-disulfide oxidoreductase domain-containing protein 1 OS=Homo sapiens OX=9606 GN=PYROXD1 PE=1 SV=1	1	4	12.8	55.792
SCFD2		-	+	-	-	18418.1	17319.8	19033.4	34488.1	15570.8	21383.1	16119.7	18229.8	21890.1	22625	19439.9	20174	18440.6	19965.5	28339.5	22153.9	21036.4	24058.4	Q8WU76	Sec1 family domain-containing protein 2	>Q8WU76 Sec1 family domain-containing protein 2 OS=Homo sapiens OX=9606 GN=SCFD2 PE=1 SV=2	8	10	22.2	75.126
SMAP2		+	-	-	-	1973.8	3395.99	5062.29	2779.01	2972.6	1998.76	3055.35	2661.42	3288.72	4578.67	3147.86	2674.06	2978.25	3409.06	3658.02	5296.36	4177.64	4543.84	Q8WU79	Stromal membrane-associated protein 2	>Q8WU79 Stromal membrane-associated protein 2 OS=Homo sapiens OX=9606 GN=SMAP2 PE=1 SV=1	4	4	11.2	46.785
ZC3H15		-	+	-	-	48528.4	61678.6	73133.1	44343.1	67544.1	59473.8	53206.2	64179.9	59398.7	90026.6	58570.1	65088	58430	59977.6	60766.5	54876.2	66483	55515.6	Q8WU90	Zinc finger CCCH domain-containing protein 15	>Q8WU90 Zinc finger CCCH domain-containing protein 15 OS=Homo sapiens OX=9606 GN=ZC3H15 PE=1 SV=1	21	21	47.7	48.602
PPIL4		-	+	-	-	9154.87	12716.3	19638.6	22773.2	13927.8	14474.4	13127.1	13992.7	19199	16618	18442.5	12889.4	13316.8	12687.4	21707.6	18268.6	19424.3	17767.4	Q8WUA2	Peptidyl-prolyl cis-trans isomerase-like 4	>Q8WUA2 Peptidyl-prolyl cis-trans isomerase-like 4 OS=Homo sapiens OX=9606 GN=PPIL4 PE=1 SV=1	6	11	25.4	57.224
GTF3C2		-	+	-	-	5801.77	10147.4	10650.8	13377.9	8835.38	9677.72	7326.19	9302.9	11496.5	8951.96	11455.3	8716	8372.89	8919.55	13229	8761.24	10573	9235.52	Q8WUA4	General transcription factor 3C polypeptide 2	>Q8WUA4 General transcription factor 3C polypeptide 2 OS=Homo sapiens OX=9606 GN=GTF3C2 PE=1 SV=2	5	9	12.3	100.68
TBC1D22A		-	+	-	-	1215.02	849.684	5186.64	4175.13	781.046	893.363	950.81	846.171	4833.25	5010.35	5317.41	1008.29	975.374	1111.35	4399.48	5251.29	4576.87	5189.22	Q8WUA7	TBC1 domain family member 22A	>Q8WUA7 TBC1 domain family member 22A OS=Homo sapiens OX=9606 GN=TBC1D22A PE=1 SV=2	3	5	12.4	59.12
PPP1R13L		+	-	-	-	13668.2	11740.4	11181.7	12433.3	17472.1	12302.7	10113.7	13795.9	9604.76	6414.7	11962	13115.7	15379.8	17491	8385.85	10537	9372.57	12127	Q8WUF5	RelA-associated inhibitor	>Q8WUF5 RelA-associated inhibitor OS=Homo sapiens OX=9606 GN=PPP1R13L PE=1 SV=4	12	13	22.9	89.09
CHURC1		-	+	-	-	2003.81	1522.89	1781.41	1276.14	2885.28	1398.54	2322.8	2869.19	1129.45	2769.49	1404.84	2911.95	2271.96	3512.74	1395.13	2441.2	1995.52	1648.16	Q8WUH1	Protein Churchill	>Q8WUH1 Protein Churchill OS=Homo sapiens OX=9606 GN=CHURC1 PE=1 SV=2	2	2	18.7	16.111
TGFBRAP1		-	+	-	-	9622.42	10790.6	8845.39	7191.98	10778	9562.12	10846.1	9730.69	8715.3	7878.34	9182.05	10477.9	10377.5	9487.97	7253.17	7799.16	8364.18	9266.04	Q8WUH2	Transforming growth factor-beta receptor-associated protein 1	>Q8WUH2 Transforming growth factor-beta receptor-associated protein 1 OS=Homo sapiens OX=9606 GN=TGFBRAP1 PE=1 SV=1	6	10	12	97.157
TMEM263		-	+	-	-	11162.1	11495.1	1992.02	678.705	15725.8	8438.83	10224.3	12123.6	1369.35	1712.17	1504.06	14395.8	14188.8	16874.5	1580.75	2578.72	1963.05	2223.55	Q8WUH6	Transmembrane protein 263	>Q8WUH6 Transmembrane protein 263 OS=Homo sapiens OX=9606 GN=TMEM263 PE=1 SV=1	6	6	79.3	11.748
HDAC7		+	-	-	-	7797.61	9361.75	7704.28	4511.96	9122.77	8573.52	7918.22	10664.5	6206.01	5610.03	6238.53	9704.84	9178.42	9350.02	6811.68	6324.43	6418.85	5489.34	Q8WUI4	Histone deacetylase 7	>Q8WUI4 Histone deacetylase 7 OS=Homo sapiens OX=9606 GN=HDAC7 PE=1 SV=2	8	10	12.9	102.93
CEMIP		+	-	-	-	189771	26654.5	3249.6	4550.17	31605.3	22340	50449.5	24132.1	3853.27	3112.67	4223.96	28416.1	40917.3	44026.1	4126.79	7903.51	3933.37	6603.84	Q8WUJ3	Cell migration-inducing and hyaluronan-binding protein	>Q8WUJ3 Cell migration-inducing and hyaluronan-binding protein OS=Homo sapiens OX=9606 GN=CEMIP PE=1 SV=2	34	34	29.3	153
NUP133		-	+	-	-	64460.7	89944.3	64277.5	87533.5	79518.9	100053	84892.8	88092.4	68154.2	53553.5	69947	83321.3	84829.7	78649.6	73755.2	53919.3	64659.5	57519.5	Q8WUM0	Nuclear pore complex protein Nup133	>Q8WUM0 Nuclear pore complex protein Nup133 OS=Homo sapiens OX=9606 GN=NUP133 PE=1 SV=2	33	33	38.2	128.98
PDCD6IP		-	+	-	-	179852	229645	291865	139065	248823	178104	234264	260971	235912	271371	224903	241359	217131	245560	178738	247287	251286	226309	Q8WUM4	Programmed cell death 6-interacting protein	>Q8WUM4 Programmed cell death 6-interacting protein OS=Homo sapiens OX=9606 GN=PDCD6IP PE=1 SV=1	46	50	56.9	96.022
FBLIM1		-	+	-	-	34278.6	17474	15311.3	18448.3	16614.5	15234.1	14051.9	14970.4	19220	8852.57	23188.2	15590.5	19379.7	20926	13815.7	24630.4	14221.9	20440.8	Q8WUP2	Filamin-binding LIM protein 1	>Q8WUP2 Filamin-binding LIM protein 1 OS=Homo sapiens OX=9606 GN=FBLIM1 PE=1 SV=2	12	12	29	40.669
CACTIN		-	+	-	-	1247.09	2078.93	3050.56	4080.2	2162.22	3054.61	2392.19	2617.75	3113.46	2439.97	3623.92	2218.32	2653.03	1800.21	3868.62	2435.54	2922.73	2562.77	Q8WUQ7	Cactin	>Q8WUQ7 Cactin OS=Homo sapiens OX=9606 GN=CACTIN PE=1 SV=3	5	5	9.2	88.701
BRK1		-	+	-	-	22497.4	26434	11933.7	7293.82	25278.8	21872.1	19330.7	29000.3	9673.85	12145.1	10629.7	25131.9	22319.8	24635.9	7770.15	8626.37	10419	9699.98	Q8WUW1	Protein BRICK1	>Q8WUW1 Protein BRICK1 OS=Homo sapiens OX=9606 GN=BRK1 PE=1 SV=1	5	5	64	8.7448
CHMP7		+	-	-	-	10540.5	13212.8	14299.9	8239.47	13446	8974.28	11920.9	13098.9	9197.2	12069.4	9873.72	12964.4	11696.3	13503.7	10615.5	11194.2	12446.7	10639.1	Q8WUX9	Charged multivesicular body protein 7	>Q8WUX9 Charged multivesicular body protein 7 OS=Homo sapiens OX=9606 GN=CHMP7 PE=1 SV=1	9	9	23	50.91
THEM6		-	+	-	-	27382.8	15953.2	6760.87	6993.37	14943.1	18180.1	13655	14387.4	8144.89	7253.65	7192.15	13038.8	17096.7	15039.5	6941.24	7438.82	6464.02	6821.68	Q8WUY1	Protein THEM6	>Q8WUY1 Protein THEM6 OS=Homo sapiens OX=9606 GN=THEM6 PE=1 SV=2	7	8	36.5	23.865
NAT14		+	-	-	-	9543.94	10183	6419.49	9261.14	8145.25	11572.3	8874.02	9986.82	7493.06	4972.35	7975.55	8342.05	10087.6	7965.97	8446.11	6416.19	6238.18	5763.73	Q8WUY8	N-acetyltransferase 14	>Q8WUY8 N-acetyltransferase 14 OS=Homo sapiens OX=9606 GN=NAT14 PE=1 SV=1	5	5	34	21.65
BCL7C		-	+	-	-	1261.14	2167.99	7174.09	9144.87	1840.98	2295.38	2127.25	2202.67	7155.73	5272.47	7963.74	2275.31	1564.13	1626.65	7520.14	6090.75	6225.61	6203.41	Q8WUZ0	B-cell CLL/lymphoma 7 protein family member C	>Q8WUZ0 B-cell CLL/lymphoma 7 protein family member C OS=Homo sapiens OX=9606 GN=BCL7C PE=1 SV=3	3	4	17.1	23.468
PHLDA1		+	-	-	-	1864.52	8820.17	954.85	723.71	5715.02	2613.3	2389.44	6630.21	525.2	478.184	669.107	6083.35	5828.54	6011.09	691.301	1140.17	750.914	626.526	Q8WV24	Pleckstrin homology-like domain family A member 1	>Q8WV24 Pleckstrin homology-like domain family A member 1 OS=Homo sapiens OX=9606 GN=PHLDA1 PE=1 SV=4	3	3	7.5	45.016
PTCD2		-	+	-	-	1027.35	1818.14	695.158	536.552	1720.99	2160.24	2042.01	2059.19	472.34	662.692	586.917	1826.24	1881.2	1772.48	819.713	787.497	704.779	697.933	Q8WV60	Pentatricopeptide repeat-containing protein 2, mitochondrial	>Q8WV60 Pentatricopeptide repeat-containing protein 2, mitochondrial OS=Homo sapiens OX=9606 GN=PTCD2 PE=1 SV=3	3	3	7	43.967
LEO1		-	+	-	-	10373.4	15322.9	12921.6	20067	14261.1	19757.3	14642.1	15645.8	13108.4	11986.9	13906.6	15285.6	16728.5	13504.9	14512.7	11979.5	14042.1	11668.3	Q8WVC0	RNA polymerase-associated protein LEO1	>Q8WVC0 RNA polymerase-associated protein LEO1 OS=Homo sapiens OX=9606 GN=LEO1 PE=1 SV=1	5	10	16.2	75.403
DCAKD		-	+	-	-	8846.13	9765.22	5503.42	8643.58	9188.13	8928.77	9013.91	9619.01	5284.01	5192.76	6164.07	10695.1	9653.3	9245.37	6559.05	5972.99	5141.19	6054.84	Q8WVC6	Dephospho-CoA kinase domain-containing protein	>Q8WVC6 Dephospho-CoA kinase domain-containing protein OS=Homo sapiens OX=9606 GN=DCAKD PE=1 SV=1	5	7	33.3	26.55
NUDCD2		-	+	-	-	11711.4	18039.2	20514.6	10063.9	18771.5	10981.5	13056	20432.4	13048	14714.8	12777	16829.2	16491.1	17425.6	10659.1	15520.4	15549.9	13228.9	Q8WVJ2	NudC domain-containing protein 2	>Q8WVJ2 NudC domain-containing protein 2 OS=Homo sapiens OX=9606 GN=NUDCD2 PE=1 SV=1	4	4	35.7	17.676
SNRNP27		-	+	-	-	3106.11	3692.81	1699.85	2069.57	3515.47	4355.8	3565.26	3159.15	1734.23	1887.07	1977.12	3170.88	3421.59	3552.1	2142.05	1809.52	1753.76	1765.84	Q8WVK2	U4/U6.U5 small nuclear ribonucleoprotein 27 kDa protein	>Q8WVK2 U4/U6.U5 small nuclear ribonucleoprotein 27 kDa protein OS=Homo sapiens OX=9606 GN=SNRNP27 PE=1 SV=1	3	4	29.7	18.86
TFB1M		-	+	-	-	8565.28	9797.28	4326.83	7909.14	10305.3	11754.9	9980.2	9956.35	4332.98	5225.41	4300.79	9561.09	9362.43	9096.63	6516.55	3342.84	4675.14	3832.02	Q8WVM0	Dimethyladenosine transferase 1, mitochondrial	>Q8WVM0 Dimethyladenosine transferase 1, mitochondrial OS=Homo sapiens OX=9606 GN=TFB1M PE=1 SV=1	9	9	26.3	39.542
STAG1		-	+	-	-	10080.2	16729.3	29199.8	32520.4	12970.7	17297.5	13731.1	15578.6	29945.1	21078.8	29239.7	12858.8	15933.6	13437.1	23152.3	24379.7	27287.1	22272.5	Q8WVM7	Cohesin subunit SA-1	>Q8WVM7 Cohesin subunit SA-1 OS=Homo sapiens OX=9606 GN=STAG1 PE=1 SV=3	11	20	16.1	144.43
SCFD1		-	+	-	-	79999.8	87218.4	105612	156319	79239.9	94511	88787.6	83842.1	122268	114156	121496	80937.3	94303.2	92920	145611	126925	116568	128233	Q8WVM8	Sec1 family domain-containing protein 1	>Q8WVM8 Sec1 family domain-containing protein 1 OS=Homo sapiens OX=9606 GN=SCFD1 PE=1 SV=4	24	27	50.6	72.379
LMBR1		-	+	-	-	1653.51	2030.73	1096.42	2223.66	2181.46	2976.35	2749.6	2302.6	1579.25	1504.27	1419.2	1938.16	1885.18	1877.37	1786.43	1598.96	1483.08	1272.66	Q8WVP7	Limb region 1 protein homolog	>Q8WVP7 Limb region 1 protein homolog OS=Homo sapiens OX=9606 GN=LMBR1 PE=1 SV=1	3	3	7.6	55.097
CANT1		-	+	-	-	11261.9	15826.7	5826.68	8221.38	14178.4	18478.3	16069.8	14459.3	5446.6	5402.61	5915.6	15326.6	16012.2	14367.3	7766.5	6448.08	5834.24	5681.3	Q8WVQ1	Soluble calcium-activated nucleotidase 1	>Q8WVQ1 Soluble calcium-activated nucleotidase 1 OS=Homo sapiens OX=9606 GN=CANT1 PE=1 SV=1	10	10	29.4	44.839
TRAPPC12		-	+	-	-	15277.6	14628.8	14824.3	9981.15	15604.4	14936.8	13979.5	17122.6	15663.9	16107.6	15192.1	14359.7	16086.3	14828.8	16652	15818.6	15078.8	15240.9	Q8WVT3	Trafficking protein particle complex subunit 12	>Q8WVT3 Trafficking protein particle complex subunit 12 OS=Homo sapiens OX=9606 GN=TRAPPC12 PE=1 SV=3	9	10	17.4	79.374
HNRNPLL		-	+	-	-	29182.1	41920.8	36066.9	48022.4	36746.1	49202.4	40821.6	41678.1	48171.6	39674.3	48623.2	37245.2	38064.8	35998.2	43373.1	31631.4	38476.8	39849.5	Q8WVV9	Heterogeneous nuclear ribonucleoprotein L-like	>Q8WVV9 Heterogeneous nuclear ribonucleoprotein L-like OS=Homo sapiens OX=9606 GN=HNRNPLL PE=1 SV=1	16	23	51.3	60.082
FAR1		-	+	-	-	6551.24	9383.32	5033.11	5517.78	7270.42	9350.18	7136.63	7878.68	4650.9	3323.74	4566.44	8301.84	7811.63	6997.13	4290.37	5328.95	4357.48	6387.16	Q8WVX9	Fatty acyl-CoA reductase 1	>Q8WVX9 Fatty acyl-CoA reductase 1 OS=Homo sapiens OX=9606 GN=FAR1 PE=1 SV=1	4	6	14.6	59.356
UBLCP1		-	+	-	-	25745.5	40483.1	22159.9	11751.5	39678.1	26475.2	32541.4	38105.6	19069.6	18619.9	17873.3	36286.8	36351.3	35318.7	16429.9	24876.6	21371.5	20969.3	Q8WVY7	Ubiquitin-like domain-containing CTD phosphatase 1	>Q8WVY7 Ubiquitin-like domain-containing CTD phosphatase 1 OS=Homo sapiens OX=9606 GN=UBLCP1 PE=1 SV=2	11	13	45.3	36.804
PCNP		-	+	-	-	8365.56	9344.52	36002.7	37193.8	15303.4	10633.7	9933.28	10145.7	33286.9	52699.6	36908	10611.5	11887.7	12248.9	51078.7	46489.6	39110.8	40425.2	Q8WW12	PEST proteolytic signal-containing nuclear protein	>Q8WW12 PEST proteolytic signal-containing nuclear protein OS=Homo sapiens OX=9606 GN=PCNP PE=1 SV=2	9	10	62.4	18.925
SPRYD4		+	-	-	-	32019.9	28126	12584.1	16253.1	26158.4	38548.5	33854.3	26021.5	15454	16777.6	13451	26066.4	28912.7	27734.2	16051.7	11510.5	14139.4	11599.3	Q8WW59	SPRY domain-containing protein 4	>Q8WW59 SPRY domain-containing protein 4 OS=Homo sapiens OX=9606 GN=SPRYD4 PE=1 SV=2	8	8	44.9	23.128
C2orf47		-	+	-	-	21528.1	27219.7	21823	44526	24001.4	38587	31312.2	28284.1	29172	35035.7	29351.6	28989.4	30811	23393.2	34520.3	18357.5	23637	20443.7	Q8WWC4	Uncharacterized protein C2orf47, mitochondrial	>Q8WWC4 m-AAA protease-interacting protein 1, mitochondrial OS=Homo sapiens OX=9606 GN=MAIP1 PE=1 SV=1	7	9	30.2	32.544
TRUB1		-	+	-	-	3182.73	4717.99	5551.35	7278.17	5303.24	5655.61	4905.05	5483.94	5982.64	7593.04	6124.33	5746.03	4555.56	4532.09	6844.9	4793.76	5989.27	5310.75	Q8WWH5	Probable tRNA pseudouridine synthase 1	>Q8WWH5 Probable tRNA pseudouridine synthase 1 OS=Homo sapiens OX=9606 GN=TRUB1 PE=1 SV=1	6	6	21.8	37.252
LMO7		+	-	-	-	875503	230754	128034	202601	329628	347583	410212	235035	161283	195468	147093	315668	439325	511686	324848	615790	154751	325278	Q8WWI1	LIM domain only protein 7	>Q8WWI1 LIM domain only protein 7 OS=Homo sapiens OX=9606 GN=LMO7 PE=1 SV=3	78	78	49.8	192.69
SLC44A1		+	-	-	-	2081.5	2427.69	3259.97	3005.67	2133.67	1539.65	2344.39	2158.52	3137.42	3319.14	3519.42	1619.19	1964.83	2047.42	3113.37	2998.69	3191.48	3196.96	Q8WWI5	Choline transporter-like protein 1	>Q8WWI5 Choline transporter-like protein 1 OS=Homo sapiens OX=9606 GN=SLC44A1 PE=1 SV=1	5	5	9.7	73.301
CKAP2		+	-	-	-	348.443	1598.33	3540.76	1677.21	1977.9	3175.17	778.269	2269.49	1937.04	1475.27	1897.21	1347.3	1817.5	1645.54	2235.38	2429.65	2715.57	1514.2	Q8WWK9	Cytoskeleton-associated protein 2	>Q8WWK9 Cytoskeleton-associated protein 2 OS=Homo sapiens OX=9606 GN=CKAP2 PE=1 SV=1	3	3	4.2	76.986
ATXN2L		-	+	-	-	44385.3	54926.3	47843.6	33274.6	59068.3	51335.6	37405.9	54441.2	38911.4	48682.4	39119.5	58928.7	57044	56943.6	46126.9	46118.6	48317.8	46581	Q8WWM7	Ataxin-2-like protein	>Q8WWM7 Ataxin-2-like protein OS=Homo sapiens OX=9606 GN=ATXN2L PE=1 SV=2	21	22	24.5	113.37
PHIP		-	+	-	-	14858	23185	11298	13503.6	20492	24478.7	19346.9	24358.8	9672.1	7805.33	10084.3	20316	20578.2	19990.9	10176.2	8756.04	10143.2	8422.88	Q8WWQ0	PH-interacting protein	>Q8WWQ0 PH-interacting protein OS=Homo sapiens OX=9606 GN=PHIP PE=1 SV=2	13	18	10.9	206.69
RTN4IP1		-	+	-	-	2130.76	2607.85	5182.38	11480.7	2541.44	3340.23	3517.21	2505.82	7005.82	6280.43	5956.84	2722.84	2704.45	2681.61	8184.45	4745.69	6250.29	5228.1	Q8WWV3	Reticulon-4-interacting protein 1, mitochondrial	>Q8WWV3 Reticulon-4-interacting protein 1, mitochondrial OS=Homo sapiens OX=9606 GN=RTN4IP1 PE=1 SV=2	4	5	13.1	43.589
SELM		-	+	-	-	15429	8162.07	2728.06	2641.6	5451.65	6580.08	6230.62	6985.42	2046.8	2730.75	2698.93	6316.78	5862.69	7431.95	2586.64	4209.7	2471.62	3035.31	Q8WWX9	Selenoprotein M	>Q8WWX9 Selenoprotein M OS=Homo sapiens OX=9606 GN=SELENOM PE=1 SV=3	3	3	25.5	16.231
PRPF31		-	+	-	-	45170.1	62551.1	45446.9	59536.1	61522.4	81089.9	54442.9	65086.8	49794.8	46635.9	50351.1	54172.7	54036.8	54798.5	56404.7	38365.4	50160.6	43436.6	Q8WWY3	U4/U6 small nuclear ribonucleoprotein Prp31	>Q8WWY3 U4/U6 small nuclear ribonucleoprotein Prp31 OS=Homo sapiens OX=9606 GN=PRPF31 PE=1 SV=2	14	19	43.1	55.455
NELFB		-	+	-	-	10812.6	19005.7	14439.1	14464.2	15183.3	17852.6	10355	17079.4	15473.3	10993	15904.9	16080	15292.2	14079	13008.5	10406.2	13602	12460.6	Q8WX92	Negative elongation factor B	>Q8WX92 Negative elongation factor B OS=Homo sapiens OX=9606 GN=NELFB PE=1 SV=1	7	9	17.6	65.697
PALLD		+	-	-	-	210022	59106.9	91600.7	119544	78144.6	71524.1	80628.5	58937.4	148680	78168.2	121311	76023.9	71188	81448.7	129475	132727	112147	170914	Q8WX93	Palladin	>Q8WX93 Palladin OS=Homo sapiens OX=9606 GN=PALLD PE=1 SV=3	29	29	25	150.56
RUFY2		-	+	-	-	4868.25	7862.12	9837.75	8489.5	6017.91	6536.87	8560.16	7207.6	9587.26	9758.52	8599.11	6974.3	7326.3	6405.46	8817.98	9229.85	9214.7	9157.74	Q8WXA3	RUN and FYVE domain-containing protein 2	>Q8WXA3 RUN and FYVE domain-containing protein 2 OS=Homo sapiens OX=9606 GN=RUFY2 PE=1 SV=3	8	14	23.1	70.009
SREK1		-	+	-	-	9535.58	13295.9	15037.9	21226.3	11111.5	15185.4	11434.8	13295.7	16814	13013.2	17596.7	11343.5	11549	10986	17958.7	14316.2	15959.7	16295.5	Q8WXA9	Splicing regulatory glutamine/lysine-rich protein 1	>Q8WXA9 Splicing regulatory glutamine/lysine-rich protein 1 OS=Homo sapiens OX=9606 GN=SREK1 PE=1 SV=1	8	8	21.5	59.38
GEMIN6		-	+	-	-	1724.02	2049.89	5806.08	4451.79	1968.73	1561.76	2037.15	1993.69	5441.18	6960.23	5715.68	1253.02	2254.48	1934.17	5975.79	5595.33	6391.85	6003.81	Q8WXD5	Gem-associated protein 6	>Q8WXD5 Gem-associated protein 6 OS=Homo sapiens OX=9606 GN=GEMIN6 PE=1 SV=1	1	4	21	18.824
CASKIN2		-	+	-	-	2118.28	2939.86	6172.57	5603.36	2468.21	2624.12	2423.89	2372.3	6436.2	5171.26	6107.51	3052.28	3119.27	2784.92	4949.52	5085.57	6024.32	5841.72	Q8WXE0	Caskin-2	>Q8WXE0 Caskin-2 OS=Homo sapiens OX=9606 GN=CASKIN2 PE=1 SV=2	5	6	8.1	126.78
ATRIP		+	-	-	-	1273.93	1326.94	1287.08	1508.63	1484.1	1735.81	1196.42	1476.76	1573.91	1197	1159.28	1783.96	1332.5	1405.12	1430.57	1185.01	1319.99	1146.19	Q8WXE1	ATR-interacting protein	>Q8WXE1 ATR-interacting protein OS=Homo sapiens OX=9606 GN=ATRIP PE=1 SV=1	2	4	6.1	85.837
STON2		-	+	-	-	857.457	16014.7	386.968	16014	8208.42	1669.38	1504.77	1175.83	569.708	16373.9	363.37	3874.61	1130.43	1044.8	4802.99	303.879	641.337	278.178	Q8WXE9	Stonin-2	>Q8WXE9 Stonin-2 OS=Homo sapiens OX=9606 GN=STON2 PE=1 SV=1	1	2	3.1	101.16
PSPC1		-	+	-	-	49177.8	67640.2	71931.6	109075	63791.8	81566.1	71114.2	67931.2	79015.8	77181.1	87957.7	62931.6	64793.9	56862.4	82899	57991.8	72256.3	62752.2	Q8WXF1	Paraspeckle component 1	>Q8WXF1 Paraspeckle component 1 OS=Homo sapiens OX=9606 GN=PSPC1 PE=1 SV=1	17	19	35.9	58.743
SYNE2		+	-	-	-	12115.8	38054.9	29693.2	30085.1	27590.9	19541.7	19614	21943.9	25698.1	26432.6	32820.5	20081.6	18193.9	20563.8	22236.4	23778.7	28657	23932.7	Q8WXH0	Nesprin-2	>Q8WXH0 Nesprin-2 OS=Homo sapiens OX=9606 GN=SYNE2 PE=1 SV=3	19	44	7.4	796.43
GATAD2B		-	+	-	-	9737.15	11220.9	13769.7	15390	11169.6	14624.8	10320	10490.4	12937.8	10655.7	14330.4	10941.5	11763.8	9190.02	13516	11116.1	13781.1	11871.1	Q8WXI9	Transcriptional repressor p66-beta	>Q8WXI9 Transcriptional repressor p66-beta OS=Homo sapiens OX=9606 GN=GATAD2B PE=1 SV=1	8	12	24.8	65.26
DNAJC9		+	-	-	-	11141.8	34916.8	85669.5	42322.5	31230.7	21593.2	24696.9	35887.4	66794.2	61384.5	59079.3	29944.4	28635.5	26685.3	47729.4	57840.4	71128.7	53785.7	Q8WXX5	DnaJ homolog subfamily C member 9	>Q8WXX5 DnaJ homolog subfamily C member 9 OS=Homo sapiens OX=9606 GN=DNAJC9 PE=1 SV=1	11	15	66.5	29.909
BRI3BP		-	+	-	-	1741.82	2536.75	8036.76	10830.4	1726.29	3566.21	2302.96	2079.35	8404.47	7174.54	7688.83	2117.69	2399.51	2015.2	9403.95	7938.53	8256.57	7227.56	Q8WY22	BRI3-binding protein	>Q8WY22 BRI3-binding protein OS=Homo sapiens OX=9606 GN=BRI3BP PE=1 SV=1	2	3	17.1	27.835
BBX		-	+	-	-	2114.3	2221.61	1675.44	2579.39	2510.19	4276.07	2053.25	2564.96	1517.24	1958.8	1563.88	2598.93	2394.89	2625.89	2461.12	1426.08	1711.88	1400.95	Q8WY36	HMG box transcription factor BBX	>Q8WY36 HMG box transcription factor BBX OS=Homo sapiens OX=9606 GN=BBX PE=1 SV=1	5	5	6.5	105.13
IFT81		-	+	-	-	4880.46	7340.79	4856.57	2624.73	7180.01	5522.39	5941.1	6492.49	4582.33	2995.64	4851.75	6256.88	6261.84	5401.61	3718.44	3922.52	4930.17	4846.07	Q8WYA0	Intraflagellar transport protein 81 homolog	>Q8WYA0 Intraflagellar transport protein 81 homolog OS=Homo sapiens OX=9606 GN=IFT81 PE=1 SV=1	4	6	10.1	79.745
CTNNBL1		-	+	-	-	27993.6	44681.7	62507	75519.8	39060.7	51289.7	42116.9	43970.6	62281.4	52431.2	66874.5	40156.3	38474.6	35954.6	71157.6	49745.1	64459.8	52650.3	Q8WYA6	Beta-catenin-like protein 1	>Q8WYA6 Beta-catenin-like protein 1 OS=Homo sapiens OX=9606 GN=CTNNBL1 PE=1 SV=1	15	17	31.8	65.173
SSH1		-	+	-	-	10411.9	8181.83	5492.42	5703.78	7995.81	7902.92	9361.97	9145.87	5173.55	6972.4	5680.34	9194.33	9001.04	8290.21	6400.79	6927.56	5085.26	6069.45	Q8WYL5	Protein phosphatase Slingshot homolog 1	>Q8WYL5 Protein phosphatase Slingshot homolog 1 OS=Homo sapiens OX=9606 GN=SSH1 PE=1 SV=2	8	8	11.5	115.51
AHCTF1		-	+	-	-	18469.9	32005.2	27747.2	33902.7	29484.4	40143.1	23546.2	30135.1	26204.5	21230.2	26710.9	29526.8	28860.5	27491.9	32998.7	25169	27756.2	23237.1	Q8WYP5	Protein ELYS	>Q8WYP5 Protein ELYS OS=Homo sapiens OX=9606 GN=AHCTF1 PE=1 SV=3	27	31	16.1	252.5
TTN		-	-	+	-	4493.38	14589	8608.9	13543.6	12366	6020.78	6013.48	5490.78	9988.7	8064.26	10376.8	9085.32	6840.58	6895.15	9671.16	7609.51	9036.87	9102.5	Q8WZ42	Titin	>Q8WZ42 Titin OS=Homo sapiens OX=9606 GN=TTN PE=1 SV=4	8	10	0.3	3816
OVCA2		-	+	-	-	3989.17	5350.07	8937.57	8323.83	5738.79	5089.34	4996.4	5727.23	7694.82	13341.1	6918.83	5671.41	5565.79	5342.62	7790.77	7580.04	8199.22	7805.05	Q8WZ82	Ovarian cancer-associated gene 2 protein	>Q8WZ82 Esterase OVCA2 OS=Homo sapiens OX=9606 GN=OVCA2 PE=1 SV=1	3	6	33.5	24.418
LZIC		-	+	-	-	7382.91	12640.4	18207.6	9880.94	13723.7	7911.64	8962.12	12731.8	14628.4	14969.1	14267.8	12277.8	10402.8	13153.7	11558.3	16692.3	14968.7	15244.5	Q8WZA0	Protein LZIC	>Q8WZA0 Protein LZIC OS=Homo sapiens OX=9606 GN=LZIC PE=1 SV=1	5	10	61.1	21.494
IRGQ		-	+	-	-	21760.4	24599.8	15371	9802.47	25652.1	18591.2	21339.9	23244.4	13861.4	14820.3	14266.1	27004.2	23318.2	22432.7	13251.2	15372.5	14959	16348.6	Q8WZA9	Immunity-related GTPase family Q protein	>Q8WZA9 Immunity-related GTPase family Q protein OS=Homo sapiens OX=9606 GN=IRGQ PE=1 SV=1	14	14	27.8	62.717
DDB2		-	+	-	-	13292.4	9908.63	4338.59	3441.9	10265.2	8958.68	11103.7	9858.34	3757.85	4024.76	4403.44	10050.7	11719.2	9894.94	3836.83	4287.59	4255.8	3833.98	Q92466	DNA damage-binding protein 2	>Q92466 DNA damage-binding protein 2 OS=Homo sapiens OX=9606 GN=DDB2 PE=1 SV=1	5	5	14.8	47.863
SMPDL3A		-	+	-	-	3583.36	6995.28	1153.32	2207.19	5174.47	10247.5	7456.35	5467.27	1320.98	1336	2148.59	6212.04	6004.91	5363.82	2176.31	1483.74	1330.88	1914.77	Q92484	Acid sphingomyelinase-like phosphodiesterase 3a	>Q92484 Acid sphingomyelinase-like phosphodiesterase 3a OS=Homo sapiens OX=9606 GN=SMPDL3A PE=1 SV=2	5	5	10.8	51.26
DDX1		-	+	-	-	228666	207351	206036	190128	209260	180012	206448	198194	213059	221145	212260	203828	201342	209405	203818	223781	215119	215500	Q92499	ATP-dependent RNA helicase DDX1	>Q92499 ATP-dependent RNA helicase DDX1 OS=Homo sapiens OX=9606 GN=DDX1 PE=1 SV=2	36	38	59.1	82.431
SLC39A7		-	+	-	-	60130.4	42637.9	21924	38124.8	38226.3	39791.7	44872.4	36434.5	22895.9	23784.4	23723.9	44819.9	48926.4	50363.1	30459.7	30419.1	23918.5	29089.8	Q92504	Zinc transporter SLC39A7	>Q92504 Zinc transporter SLC39A7 OS=Homo sapiens OX=9606 GN=SLC39A7 PE=1 SV=2	7	7	12.6	50.117
HSD17B8		+	-	-	-	3478.59	4928.52	8038.03	5874.94	3683.78	7075.25	4619.27	5547.05	8985.54	5739.64	8370.11	3385.15	2797.06	3313.25	6622.81	5125.32	7379.62	6714.1	Q92506	Estradiol 17-beta-dehydrogenase 8	>Q92506 Estradiol 17-beta-dehydrogenase 8 OS=Homo sapiens OX=9606 GN=HSD17B8 PE=1 SV=2	4	6	33.3	26.973
PIEZO1		-	+	-	-	37413.8	24838.5	56498.9	100887	22717.5	46746.3	38682.6	25024.6	69628.8	77749	66335.3	29268.4	31138.5	26553.2	90907.5	57485.7	60144	62128.6	Q92508	Piezo-type mechanosensitive ion channel component 1	>Q92508 Piezo-type mechanosensitive ion channel component 1 OS=Homo sapiens OX=9606 GN=PIEZO1 PE=1 SV=4	31	31	17.7	286.79
FAM3C		-	+	-	-	94763.5	61595.4	50620.4	58871.3	66544.3	67502.7	74030.6	62181.3	47370.5	43275.8	50015.4	75462.5	75257.8	90157.2	60403.3	82185.4	61120.1	58015.3	Q92520	Protein FAM3C	>Q92520 Protein FAM3C OS=Homo sapiens OX=9606 GN=FAM3C PE=1 SV=1	12	12	58.6	24.68
PIGB		-	+	-	-	1931.58	1879.6	662.165	1264.25	1873.4	2353.74	2295.6	1648.31	785.103	699.538	967.459	1573.75	1907.34	1921.58	1181.6	960.741	720.759	773.673	Q92521	GPI mannosyltransferase 3	>Q92521 GPI mannosyltransferase 3 OS=Homo sapiens OX=9606 GN=PIGB PE=1 SV=1	2	3	4.7	65.056
H1FX		+	-	-	-	13299	22641.5	26753.6	24704.4	14128	18072.8	13239.5	18997.6	25685.9	13411.4	25417.4	12684	15147	13083.4	19003	18567.9	17714.8	19386.9	Q92522	Histone H1x	>Q92522 Histone H1x OS=Homo sapiens OX=9606 GN=H1FX PE=1 SV=1	10	11	46.9	22.487
PSMF1		-	+	-	-	3999.79	6363.32	2658.77	1614.37	6091.54	4752.25	6125.42	6611.49	1989.34	2773.61	1959.85	6236.69	5201.19	6111.01	1498.76	2324.71	2342.95	2088.49	Q92530	Proteasome inhibitor PI31 subunit	>Q92530 Proteasome inhibitor PI31 subunit OS=Homo sapiens OX=9606 GN=PSMF1 PE=1 SV=2	5	5	18.5	29.816
GBF1		-	+	-	-	136987	157712	101156	71769.3	159712	133046	152799	145805	89759.2	140002	92102.5	155269	156516	162689	100383	105667	101316	111530	Q92538	Golgi-specific brefeldin A-resistance guanine nucleotide exchange factor 1	>Q92538 Golgi-specific brefeldin A-resistance guanine nucleotide exchange factor 1 OS=Homo sapiens OX=9606 GN=GBF1 PE=1 SV=2	49	49	33.4	206.44
SMG7		-	+	-	-	1637.31	2286.69	367.979	375.211	2396.26	2383.1	2521.72	2862.12	337.137	405.519	353.563	2612.45	2020.45	2137.78	323.849	405.715	309.522	329.065	Q92540	Protein SMG7	>Q92540 Protein SMG7 OS=Homo sapiens OX=9606 GN=SMG7 PE=1 SV=2	2	2	1.9	127.28
RTF1		-	+	-	-	9741.8	15382	30225.2	26523.7	14168.1	12837.6	11287.4	14239.8	27957.2	24917.5	26210.4	12512.9	12699.2	12632.9	28576.6	24976	27401.2	25498.3	Q92541	RNA polymerase-associated protein RTF1 homolog	>Q92541 RNA polymerase-associated protein RTF1 homolog OS=Homo sapiens OX=9606 GN=RTF1 PE=1 SV=4	13	14	21.1	80.313
NCSTN		-	+	-	-	31152.7	34651.6	82637.1	143852	31150.6	44141.5	39547.4	31356.4	96817.2	100127	102156	35924	33265.8	32545.1	137023	104128	95201.2	110796	Q92542	Nicastrin	>Q92542 Nicastrin OS=Homo sapiens OX=9606 GN=NCSTN PE=1 SV=2	10	15	24.8	78.41
SNX19		-	+	-	-	2237.66	2362.85	2274.67	3575.05	2546.87	2711.1	2220.35	2022.48	2534.13	2065.08	2916.48	2409.82	3414.56	3092.33	2580.46	2877.35	2287.99	2991.04	Q92543	Sorting nexin-19	>Q92543 Sorting nexin-19 OS=Homo sapiens OX=9606 GN=SNX19 PE=1 SV=2	4	4	6.2	108.6
TM9SF4		-	+	-	-	42410.7	38283.8	26233.6	35278.9	35486.7	52190.7	44679	38431.9	29169.3	29844.1	27180.5	41467.3	39493.1	40067.9	34310.1	24143.9	28210.5	29261.3	Q92544	Transmembrane 9 superfamily member 4	>Q92544 Transmembrane 9 superfamily member 4 OS=Homo sapiens OX=9606 GN=TM9SF4 PE=1 SV=2	14	14	24.6	74.518
TMEM131		-	+	-	-	12453	7654.96	1408.24	2683.07	6574.48	11732.9	7641.3	6783.28	1836.2	2049.06	1469.08	8602.87	7651.13	7143.32	2904.12	1934.45	1607.82	2169.18	Q92545	Transmembrane protein 131	>Q92545 Transmembrane protein 131 OS=Homo sapiens OX=9606 GN=TMEM131 PE=1 SV=3	5	6	3.7	205.14
IP6K1		-	+	-	-	1107.71	1518.55	1568.76	1349.87	1707.17	1410.19	1443	1476.52	1543.04	1457.69	1397.88	1843.69	1709.67	1732.87	1057.59	1582.55	1580.63	1491.16	Q92551	Inositol hexakisphosphate kinase 1	>Q92551 Inositol hexakisphosphate kinase 1 OS=Homo sapiens OX=9606 GN=IP6K1 PE=1 SV=3	2	2	5.4	50.235
MRPS27		-	+	-	-	42455.9	81866.5	50472.9	83163.1	65928.2	74766.5	61820.7	52816.8	59821.1	58506.5	60461.8	54614.2	53906.2	45938.6	67763.9	42487.6	60629.2	47297	Q92552	28S ribosomal protein S27, mitochondrial	>Q92552 28S ribosomal protein S27, mitochondrial OS=Homo sapiens OX=9606 GN=MRPS27 PE=1 SV=3	15	17	45.9	47.611
WASF1		-	-	+	-	2157.05	2156.54	1276.33	1047.47	2089.88	1847.46	1644.92	2213.71	1804.89	1407.8	1803.9	2088.42	2275.17	2259.38	1255.5	1394.18	1292.16	1381.62	Q92558	Wiskott-Aldrich syndrome protein family member 1	>Q92558 Wiskott-Aldrich syndrome protein family member 1 OS=Homo sapiens OX=9606 GN=WASF1 PE=1 SV=1	2	3	5.5	61.651
AP3S1		-	+	-	-	18341.1	19561.3	12726.5	9042.21	20681.8	17401.2	24861.6	20444.4	12748.9	13453.3	11521.4	20066.2	20296.9	23494.9	14389	17082.9	13173.5	15088.2	Q92572	AP-3 complex subunit sigma-1	>Q92572 AP-3 complex subunit sigma-1 OS=Homo sapiens OX=9606 GN=AP3S1 PE=1 SV=1	8	8	43	21.732
TSC1		-	+	-	-	553.406	610.362	1793.17	1520.01	840.462	434.699	780.628	798.317	2244.2	2439.16	1843.55	554.289	715.917	465.454	1827.58	2017.65	1788.49	1892.75	Q92574	Hamartin	>Q92574 Hamartin OS=Homo sapiens OX=9606 GN=TSC1 PE=1 SV=2	4	6	6.7	129.77
UBXN4		-	+	-	-	47083.7	46421.9	45736.8	80288.7	36216.5	63563.9	48812.2	47594.8	50488.4	69176.4	53049	45249.4	48828	45066.5	62061.3	53877.7	47510.4	45934.8	Q92575	UBX domain-containing protein 4	>Q92575 UBX domain-containing protein 4 OS=Homo sapiens OX=9606 GN=UBXN4 PE=1 SV=2	13	13	39.6	56.777
PHF3		-	+	-	-	5362.36	9736.06	8461.42	10894.5	9107.01	12906.4	6177.83	9049.53	7613.84	5110.34	7839.68	7960.41	9166.77	8207.73	7958.47	5740.82	7280.4	6259.16	Q92576	PHD finger protein 3	>Q92576 PHD finger protein 3 OS=Homo sapiens OX=9606 GN=PHF3 PE=1 SV=3	14	15	9	229.48
SLC9A6		+	-	-	-	4611.03	3324.41	7802.81	8901.54	3208.19	4367.73	3681.81	3485.57	7908.92	9331.91	8653.21	3584.02	3981.25	3533.08	10296.8	7730.05	8379.64	9091.6	Q92581	Sodium/hydrogen exchanger 6	>Q92581 Sodium/hydrogen exchanger 6 OS=Homo sapiens OX=9606 GN=SLC9A6 PE=1 SV=2	6	6	10.9	74.161
NDRG1		-	+	-	-	9096.7	9203.28	18823	9935.42	9802.82	7540.33	9113.37	12304.8	23879.8	20655.6	19669.9	10395.7	12563.9	11435.7	11803.3	20702.4	20258.7	18438.3	Q92597	Protein NDRG1	>Q92597 Protein NDRG1 OS=Homo sapiens OX=9606 GN=NDRG1 PE=1 SV=1	4	5	20.3	42.835
HSPH1		+	-	-	-	101294	198698	172909	110687	205527	144771	163818	201205	140625	156681	137224	197017	173474	145199	127802	138066	173862	133895	Q92598	Heat shock protein 105 kDa	>Q92598 Heat shock protein 105 kDa OS=Homo sapiens OX=9606 GN=HSPH1 PE=1 SV=1	42	46	61	96.864
2019-09-08		+	-	-	-	16503.2	13315.2	11264.3	6961.66	13270.4	19670.1	14760.7	16595.9	14866.3	9182.5	14502.2	14119.2	14813.3	13440.7	11143.6	10480	10553	14230.5	Q92599	Septin-8	>Q92599 Septin-8 OS=Homo sapiens OX=9606 GN=SEPT8 PE=1 SV=4	6	10	23.6	55.756
RQCD1		-	+	-	-	7499.63	10104.6	16203.2	11718.4	9171.98	9163.74	8882.38	10721.2	15836.2	13334.3	16310.2	9426.91	8887.14	8264.41	14322.4	14896.4	16703.2	14785.1	Q92600	Cell differentiation protein RCD1 homolog	>Q92600 CCR4-NOT transcription complex subunit 9 OS=Homo sapiens OX=9606 GN=CNOT9 PE=1 SV=1	7	11	40.8	33.631
TBC1D5		-	+	-	-	15071.8	23623.7	24440.2	15361.3	25907.9	20317	19227.1	23615	23011.4	19649.5	22893.9	21977.8	23464.8	22071.8	17798.5	20744	21693	20701	Q92609	TBC1 domain family member 5	>Q92609 TBC1 domain family member 5 OS=Homo sapiens OX=9606 GN=TBC1D5 PE=1 SV=1	16	16	25.4	89.003
ZNF592		-	+	-	-	108.636	395.612	373.695	364.213	438.992	610.94	436.244	459.573	340.12	259.54	304.265	393.16	576.707	322.604	286.36	312.026	297.26	311.475	Q92610	Zinc finger protein 592	>Q92610 Zinc finger protein 592 OS=Homo sapiens OX=9606 GN=ZNF592 PE=1 SV=2	2	3	2.3	137.53
MYO18A		+	-	-	-	52103.1	38822.5	39116.4	34874.4	42588.2	40083.5	44992.2	39362.8	54774.7	53368.3	44440.6	39947.5	43548.8	49156.7	39183.4	49868.7	38496.7	32785.9	Q92614	Unconventional myosin-XVIIIa	>Q92614 Unconventional myosin-XVIIIa OS=Homo sapiens OX=9606 GN=MYO18A PE=1 SV=3	31	40	23.6	233.11
LARP4B		-	+	-	-	15719.8	21037.5	37780.1	33644.5	20568.2	21050.1	18948.8	21985.9	36453.8	44027.6	34866.4	21248.8	20785.1	18312.2	35654.1	31760.8	36512.8	35087.8	Q92615	La-related protein 4B	>Q92615 La-related protein 4B OS=Homo sapiens OX=9606 GN=LARP4B PE=1 SV=3	11	16	24.9	80.551
GCN1L1		-	+	-	-	285341	377235	391946	220679	388385	278964	309541	378369	357664	360357	342126	382378	353509	372155	293560	357848	385412	398771	Q92616	Translational activator GCN1	>Q92616 eIF-2-alpha kinase activator GCN1 OS=Homo sapiens OX=9606 GN=GCN1 PE=1 SV=6	107	121	47.3	292.75
ZNF516		-	+	-	-	6754.41	13235.7	3214.38	5191.72	9337.44	15580.9	13995.7	12054	3885.02	3391.75	4085.89	10529.4	10071.1	10483.7	4289.02	2600.1	3444.83	2673.26	Q92618	Zinc finger protein 516	>Q92618 Zinc finger protein 516 OS=Homo sapiens OX=9606 GN=ZNF516 PE=1 SV=1	2	3	2.5	124.29
DHX38		-	+	-	-	16861.8	23153.7	28419.2	36148.9	22420.4	27325.7	24985.1	24249.7	28660.3	26864	27548.8	23074.8	21873.9	20502.1	30248.8	23331.5	25796.1	23969.7	Q92620	Pre-mRNA-splicing factor ATP-dependent RNA helicase PRP16	>Q92620 Pre-mRNA-splicing factor ATP-dependent RNA helicase PRP16 OS=Homo sapiens OX=9606 GN=DHX38 PE=1 SV=2	22	23	23.3	140.5
NUP205		-	+	-	-	78395.7	89606.9	119680	175008	82288.2	104172	91334.7	92905.4	129728	105157	132457	84207.8	84689.1	79217.6	140694	107062	127985	109996	Q92621	Nuclear pore complex protein Nup205	>Q92621 Nuclear pore complex protein Nup205 OS=Homo sapiens OX=9606 GN=NUP205 PE=1 SV=3	46	51	30.2	227.92
ANKS1A		-	+	-	-	6191.11	6503.12	3405.99	1624.15	5599.42	4534.53	5347.07	5885.35	3155.61	2616.83	3367.25	6237.2	5164.83	5474.28	2245.29	2592.36	3286.71	2869.29	Q92625	Ankyrin repeat and SAM domain-containing protein 1A	>Q92625 Ankyrin repeat and SAM domain-containing protein 1A OS=Homo sapiens OX=9606 GN=ANKS1A PE=1 SV=4	3	6	6	123.11
PXDN		+	-	-	-	90165	66411	31309.8	61221.2	67434.3	73843.5	68058	59103	42052.1	40963.6	44565.7	75864.7	65123.4	71369	62666.3	36395	40251.3	47198.8	Q92626	Peroxidasin homolog	>Q92626 Peroxidasin homolog OS=Homo sapiens OX=9606 GN=PXDN PE=1 SV=2	33	36	33.2	165.27
LPAR1		+	-	-	-	5093.86	3338.63	4076.55	2384.04	3913.82	1450.37	3539.67	3159.27	2115.46	3289.05	2772.5	2451.41	4872.95	6371.66	2161.64	12682.1	2663.77	4795.33	Q92633	Lysophosphatidic acid receptor 1	>Q92633 Lysophosphatidic acid receptor 1 OS=Homo sapiens OX=9606 GN=LPAR1 PE=1 SV=3	2	2	6	41.109
PIGK		-	+	-	-	3722.13	4948.53	8514.18	11548.2	4747.32	4999.79	5365.17	5163.76	7606.23	7672.81	8734.54	5433.87	4242.19	4336.96	10838.3	8333.65	8501.42	7762.17	Q92643	GPI-anchor transamidase	>Q92643 GPI-anchor transamidase OS=Homo sapiens OX=9606 GN=PIGK PE=1 SV=2	8	11	35.4	45.251
MRPS31		-	+	-	-	40891.6	53585.1	44309	67882.7	49083.9	73027	63549.2	52549.3	47704.6	45696.1	47190.5	47932.9	53827.9	43680.9	55526.1	32944.2	48806.2	41562.7	Q92665	28S ribosomal protein S31, mitochondrial	>Q92665 28S ribosomal protein S31, mitochondrial OS=Homo sapiens OX=9606 GN=MRPS31 PE=1 SV=3	15	20	54.9	45.318
AKAP1		+	-	-	-	2467.65	3299.94	513.966	1051.39	5151.22	3752.64	2459.58	2679.41	748.099	603.204	688.447	2516.1	3013.41	2690.93	658.736	635.979	710.642	639.508	Q92667	A-kinase anchor protein 1, mitochondrial	>Q92667 A-kinase anchor protein 1, mitochondrial OS=Homo sapiens OX=9606 GN=AKAP1 PE=1 SV=1	3	4	6.6	97.34
ALG3		+	-	-	-	14017.4	17887.4	5957.26	10638.8	16248.9	22550.2	19331.9	16655.9	7311.49	6830.42	6735.56	18250.4	16577.6	14799.7	9755.21	5865.86	6759.13	6660.9	Q92685	Dol-P-Man:Man(5)GlcNAc(2)-PP-Dol alpha-1,3-mannosyltransferase	>Q92685 Dol-P-Man:Man(5)GlcNAc(2)-PP-Dol alpha-1,3-mannosyltransferase OS=Homo sapiens OX=9606 GN=ALG3 PE=1 SV=1	3	4	9.4	50.126
ANP32B		-	+	-	-	38383.2	79684.1	85593.2	55505.1	71921.5	61210.6	62650.6	76102	81025.6	64783.9	69511.7	68687.1	70069.1	68054	62390.4	62906.8	71141.6	69876.9	Q92688	Acidic leucine-rich nuclear phosphoprotein 32 family member B	>Q92688 Acidic leucine-rich nuclear phosphoprotein 32 family member B OS=Homo sapiens OX=9606 GN=ANP32B PE=1 SV=1	6	9	35.5	28.787
PVRL2		-	+	-	-	47022.6	44133.4	29889	39968.5	34817.6	53818.3	45512.6	42955.7	36206.3	29418.2	40051.8	39155.1	41190.5	36774.6	33407.8	27181	31226.6	29986	Q92692	Nectin-2	>Q92692 Nectin-2 OS=Homo sapiens OX=9606 GN=NECTIN2 PE=1 SV=1	9	9	18	57.741
RABGGTA		-	+	-	-	32661.2	37200.4	33165.4	22590.3	42491.3	30387.4	33888	40964.3	30602.8	33739.7	27532.9	41664.1	40742.5	39451.4	26907.5	33304.8	33276.9	29680	Q92696	Geranylgeranyl transferase type-2 subunit alpha	>Q92696 Geranylgeranyl transferase type-2 subunit alpha OS=Homo sapiens OX=9606 GN=RABGGTA PE=1 SV=2	20	21	42.9	65.071
PRCC		-	+	-	-	4848.86	7452.5	2460.1	1849.44	6566.6	6226.57	4546.77	6602.49	2128.84	2579.44	2186.48	5842.55	5228.31	5917.1	2120.09	2424.79	2165.18	1838.82	Q92733	Proline-rich protein PRCC	>Q92733 Proline-rich protein PRCC OS=Homo sapiens OX=9606 GN=PRCC PE=1 SV=1	5	7	19.3	52.417
TFG		-	+	-	-	34333.1	31693.1	44915.4	26161.9	36127.4	22785	30708.2	32702.4	40975.4	42580.1	41166.4	32162.4	36333.2	34281.9	32601.4	54187.4	43919.5	51534.6	Q92734	Protein TFG	>Q92734 Protein TFG OS=Homo sapiens OX=9606 GN=TFG PE=1 SV=2	10	13	41.5	43.447
ARPC1A		-	+	-	-	71274.2	56574.9	28620.1	21114.5	59169	44343.4	54445.4	51913.5	27677.3	41074.5	29844.1	62799.9	47172.7	49705.4	23703.3	28520.4	33188.7	30883.7	Q92747	Actin-related protein 2/3 complex subunit 1A	>Q92747 Actin-related protein 2/3 complex subunit 1A OS=Homo sapiens OX=9606 GN=ARPC1A PE=2 SV=2	13	14	42.2	41.569
GTF2H4		-	+	-	-	4047.86	6014.57	2301.62	3262.41	5109.24	6282.99	5133.3	5515.97	2670.65	2569.71	2455.04	5220.12	5883.18	5261.35	2847.11	2207.64	2222.46	2334.83	Q92759	General transcription factor IIH subunit 4	>Q92759 General transcription factor IIH subunit 4 OS=Homo sapiens OX=9606 GN=GTF2H4 PE=1 SV=1	7	8	23.6	52.186
HDAC2		-	+	-	-	46328.1	81268.8	84092.9	106217	70213.9	90007	69042.6	81330	82363.7	66918.9	84828.9	70487.5	69898.3	61973.7	86594	63151.8	85162.4	68912.4	Q92769	Histone deacetylase 2	>Q92769 Histone deacetylase 2 OS=Homo sapiens OX=9606 GN=HDAC2 PE=1 SV=2	11	21	49	55.364
RDH5	+	-	-	-	-	9407.97	7589.4	6797.1	12922.4	8647.32	17334.2	16847.3	9256.95	9532.16	10273	10330.1	9420.41	11174.6	7894.63	12303.6	4999.59	8477.58	8446.14	Q92781	11-cis retinol dehydrogenase	>Q92781 Retinol dehydrogenase 5 OS=Homo sapiens OX=9606 GN=RDH5 PE=1 SV=1	8	9	32.1	34.978
STAM		-	+	-	-	39266.3	49012.9	108161	72987	49010.2	48611.6	51437.8	52368.2	116382	119091	114782	49394.5	44894.7	40566.9	80591.7	80484.3	104486	99652.9	Q92783	Signal transducing adapter molecule 1	>Q92783 Signal transducing adapter molecule 1 OS=Homo sapiens OX=9606 GN=STAM PE=1 SV=3	15	19	49.4	59.179
DPF2		-	+	-	-	11170.9	14188.9	12470.3	18481.6	12518.5	18080.1	10380.3	15832.9	13009.5	8945.87	12670.4	12964	14055.8	12861.8	12436.8	9006.81	11379.7	10924.7	Q92785	Zinc finger protein ubi-d4	>Q92785 Zinc finger protein ubi-d4 OS=Homo sapiens OX=9606 GN=DPF2 PE=1 SV=2	10	15	51.7	44.155
LEPREL4		-	+	-	-	30382.5	20660.3	17210.2	21811.7	20246.6	15593.7	18648.1	19781	16210.5	15808.7	18512.1	23389.7	22327.8	24272.5	17463.9	31584	20043.5	25248.3	Q92791	Synaptonemal complex protein SC65	>Q92791 Endoplasmic reticulum protein SC65 OS=Homo sapiens OX=9606 GN=P3H4 PE=1 SV=1	11	11	28.1	50.381
CREBBP		-	+	-	-	10031.6	13438.1	11762.1	13950.2	12019.8	14750.5	13049.8	12615.5	14643.3	10122.2	14179.7	11408.4	10982.7	10420.7	13464.5	10496.3	11936.4	11129	Q92793	CREB-binding protein	>Q92793 CREB-binding protein OS=Homo sapiens OX=9606 GN=CREBBP PE=1 SV=3	8	14	7.5	265.35
DLG3		-	+	-	-	1913.65	2433.59	1300.49	1119.84	1724.61	2114.73	1204.73	2117.86	1096.3	862.676	1169.59	1892.13	1701.86	1912.61	883.622	1046.32	859.227	902.473	Q92796	Disks large homolog 3	>Q92796 Disks large homolog 3 OS=Homo sapiens OX=9606 GN=DLG3 PE=1 SV=2	1	4	5.1	90.313
SYMPK		-	+	-	-	26722.8	46496.6	55617.8	90342.8	45444	49197.8	36547.3	45591.4	57215.7	62882.1	59378.9	42170.6	43024.5	38004	67708.4	44526.2	54611.7	49085	Q92797	Symplekin	>Q92797 Symplekin OS=Homo sapiens OX=9606 GN=SYMPK PE=1 SV=2	28	41	36.5	141.15
EZH1		-	+	-	-	1141.91	1287.29	250.276	381.512	935.062	1553.13	1119.31	1062.92	323.284	180.641	437.322	1117.1	993.976	1062.46	283.752	311.645	317.769	320.91	Q92800	Histone-lysine N-methyltransferase EZH1	>Q92800 Histone-lysine N-methyltransferase EZH1 OS=Homo sapiens OX=9606 GN=EZH1 PE=1 SV=2	1	2	4.1	85.27
TAF15		-	+	-	-	69717.9	96856.8	83946.7	134426	90646.5	107053	100442	101938	103027	79648.8	107504	95586.9	101621	86690.8	88592.2	77869.1	89080	85580.8	Q92804	TATA-binding protein-associated factor 2N	>Q92804 TATA-binding protein-associated factor 2N OS=Homo sapiens OX=9606 GN=TAF15 PE=1 SV=1	15	17	44.1	61.829
GOLGA1		-	+	-	-	22103	20553.1	11764.6	13729.8	18780.5	20228	18644.3	18576.5	11410.8	11689.4	12682.7	21668.1	22474.5	22550.2	12247.3	12129.7	11574.3	13061.7	Q92805	Golgin subfamily A member 1	>Q92805 Golgin subfamily A member 1 OS=Homo sapiens OX=9606 GN=GOLGA1 PE=1 SV=3	20	20	28.4	88.183
GGH		+	-	-	-	130119	96054.2	69604.8	109366	77803.6	158323	129200	98351.8	83311.8	99613.4	98208.6	95260	86153.5	73835	118311	59428.3	88377.7	68546.8	Q92820	Gamma-glutamyl hydrolase	>Q92820 Gamma-glutamyl hydrolase OS=Homo sapiens OX=9606 GN=GGH PE=1 SV=2	14	14	41.5	35.964
CORO2A		+	-	-	-	2281.88	1756.68	1159.36	1399.02	1488.75	2912.49	2008.82	2458.32	1008.23	679.391	885.604	1682.51	1557.83	1304.23	1239.56	958.903	867.668	871.363	Q92828	Coronin-2A	>Q92828 Coronin-2A OS=Homo sapiens OX=9606 GN=CORO2A PE=1 SV=2	2	2	5.7	59.763
KAT2A		-	+	-	-	381.787	2570.01	712.005	1381.29	2449.61	483.418	579.484	527.137	916.046	1334.98	640.99	1771.81	583.959	728.067	1169.47	967.201	971.02	827.46	Q92830	Histone acetyltransferase KAT2A	>Q92830 Histone acetyltransferase KAT2A OS=Homo sapiens OX=9606 GN=KAT2A PE=1 SV=3	3	3	4.2	93.924
DDX17		-	+	-	-	254401	296938	296645	413264	278130	361208	319412	319754	350921	281093	357229	286968	296580	265750	330328	252845	306029	288179	Q92841	Probable ATP-dependent RNA helicase DDX17	>Q92841 Probable ATP-dependent RNA helicase DDX17 OS=Homo sapiens OX=9606 GN=DDX17 PE=1 SV=2	29	38	54.5	80.272
KIFAP3		-	+	-	-	1513.82	1947.45	6947.77	5178.71	1800.17	1680.11	2191.02	1583.29	6878.22	6368.32	6671.86	1613.06	1761.76	1592.37	6134.93	5618.9	7127.04	6509.42	Q92845	Kinesin-associated protein 3	>Q92845 Kinesin-associated protein 3 OS=Homo sapiens OX=9606 GN=KIFAP3 PE=1 SV=2	3	6	8	91.204
NEO1		-	+	-	-	6819.08	5393.94	4979.52	6720.37	4908	6624.21	5238.5	5273.05	6631.58	3957.49	6101.07	5326.91	6254.81	5489.66	5864.54	4280.08	4766.96	4576.4	Q92859	Neogenin	>Q92859 Neogenin OS=Homo sapiens OX=9606 GN=NEO1 PE=1 SV=2	3	6	5.2	160.01
PMM1		-	+	-	-	15174	13764.7	5155.17	2334.44	14742.9	10895.2	12206.8	13250.1	4444.23	5778.98	4255.15	14155	14034.5	16512.4	3693.71	6190.6	5137.26	5336.04	Q92871	Phosphomannomutase 1	>Q92871 Phosphomannomutase 1 OS=Homo sapiens OX=9606 GN=PMM1 PE=1 SV=2	5	6	27.9	29.746
RAD50		-	+	-	-	110783	152289	132611	149761	129940	165332	138210	137336	143608	105205	148309	126370	130773	117108	117724	106852	136130	115746	Q92878	DNA repair protein RAD50	>Q92878 DNA repair protein RAD50 OS=Homo sapiens OX=9606 GN=RAD50 PE=1 SV=1	52	52	37.1	153.89
CELF1		-	+	-	-	1138.77	2321.16	13488.7	14227.8	1757.54	1590.66	1431.64	2189.35	11556	11603.5	13140.9	1833.6	1844.54	1797.67	12700.9	12961.8	14197.4	12302.9	Q92879	CUGBP Elav-like family member 1	>Q92879 CUGBP Elav-like family member 1 OS=Homo sapiens OX=9606 GN=CELF1 PE=1 SV=2	3	10	24.9	52.063
OSTF1		-	+	-	-	7612.63	7483.59	6148.67	2895.9	10043.6	4187.72	8031.66	7154.45	4689.38	5921.37	5101.28	8685.87	8158.15	8049.06	4133.06	6715.04	5277.85	6196.58	Q92882	Osteoclast-stimulating factor 1	>Q92882 Osteoclast-stimulating factor 1 OS=Homo sapiens OX=9606 GN=OSTF1 PE=1 SV=2	7	7	44.4	23.787
ARHGEF1		+	-	-	-	71557	91430.2	39406.9	31054.8	95063.9	65780.6	75938.8	84068.8	31821.1	36482.5	33703.4	91558.3	100772	100041	30980.7	46624.8	34723.5	35843.8	Q92888	Rho guanine nucleotide exchange factor 1	>Q92888 Rho guanine nucleotide exchange factor 1 OS=Homo sapiens OX=9606 GN=ARHGEF1 PE=1 SV=2	24	24	29.5	102.43
ERCC4		-	+	-	-	1762.27	3023.73	6540.91	6036.14	2804.68	3195.35	3509.1	3334.66	6708.29	5231.43	6296.42	3489.72	3066.24	3081.43	5895.7	5532.92	5878.38	5281.38	Q92889	DNA repair endonuclease XPF	>Q92889 DNA repair endonuclease XPF OS=Homo sapiens OX=9606 GN=ERCC4 PE=1 SV=3	7	7	9.4	104.48
UFD1L		-	+	-	-	43109.2	54034.6	59950.8	49801.1	62247	50729.1	53469.5	45248.3	59270.1	62497.4	59630	64827.9	56638.2	57816.9	47735.7	60050	62234.9	61368.3	Q92890	Ubiquitin fusion degradation protein 1 homolog	>Q92890 Ubiquitin recognition factor in ER-associated degradation protein 1 OS=Homo sapiens OX=9606 GN=UFD1 PE=1 SV=3	13	14	53.1	34.5
GLG1		-	+	-	-	331658	285454	186571	228200	260034	254981	274611	267941	177218	165822	179852	266859	295716	292966	240744	210676	188482	212258	Q92896	Golgi apparatus protein 1	>Q92896 Golgi apparatus protein 1 OS=Homo sapiens OX=9606 GN=GLG1 PE=1 SV=2	55	55	54.7	134.55
UPF1		-	+	-	-	153453	168835	131943	120922	174605	176673	186119	177920	139830	140205	140731	175213	177717	176751	129435	130912	133024	132834	Q92900	Regulator of nonsense transcripts 1	>Q92900 Regulator of nonsense transcripts 1 OS=Homo sapiens OX=9606 GN=UPF1 PE=1 SV=2	48	48	53.7	124.34
COPS5		-	+	-	-	33772.7	44964.9	78619.3	56535.7	45070.7	36366.7	41970.9	45984.9	72492.2	79135	70741.7	42653.3	41013.7	43134.6	67755.2	71736	76972.8	71889.6	Q92905	COP9 signalosome complex subunit 5	>Q92905 COP9 signalosome complex subunit 5 OS=Homo sapiens OX=9606 GN=COPS5 PE=1 SV=4	13	14	59.6	37.578
GPKOW		-	+	-	-	3685.74	5150.63	10252.9	11159.6	4979.04	5753.23	2521.97	4407.38	8551.66	9093.26	9484.27	4664.94	5300.03	5226.23	11901.6	8198.55	9760.46	8802.31	Q92917	G patch domain and KOW motifs-containing protein	>Q92917 G-patch domain and KOW motifs-containing protein OS=Homo sapiens OX=9606 GN=GPKOW PE=1 SV=2	5	8	23.7	52.228
SMARCC1		-	+	-	-	44562	77634.2	52239.6	87889.3	66539.2	108163	65333.7	83497.8	55510.3	36227.7	53853.5	75092.9	72529.8	66921.5	60821.2	39626.2	56839.8	42666.8	Q92922	SWI/SNF complex subunit SMARCC1	>Q92922 SWI/SNF complex subunit SMARCC1 OS=Homo sapiens OX=9606 GN=SMARCC1 PE=1 SV=3	29	42	35	122.87
SMARCD2		-	+	-	-	16586.9	27013.7	15383.8	20827.9	19598.2	31734.3	24713.1	25821.2	15789	12857.7	17108.5	21645.8	22799.9	20873.9	14959.9	12496.1	15056.3	13801.7	Q92925	SWI/SNF-related matrix-associated actin-dependent regulator of chromatin subfamily D member 2	>Q92925 SWI/SNF-related matrix-associated actin-dependent regulator of chromatin subfamily D member 2 OS=Homo sapiens OX=9606 GN=SMARCD2 PE=1 SV=3	12	14	31.1	58.92
RAB8B		-	+	-	-	10696.2	10639.2	9284.04	12703	10584.3	17097.5	13731.1	12681.5	9422.84	11757.7	11014.8	11755.8	12742.8	13099.2	12189.5	8342.31	10094.9	10338.2	Q92930	Ras-related protein Rab-8B	>Q92930 Ras-related protein Rab-8B OS=Homo sapiens OX=9606 GN=RAB8B PE=1 SV=2	5	10	55.6	23.584
BAD		-	+	-	-	2595.93	2560.49	6616.56	7827.02	2372.76	3975.68	3325.9	2660.34	7332.13	6700.68	7492.08	2686.22	2956.76	2420.83	8349.37	5910.47	6405.45	7112.28	Q92934	Bcl2-associated agonist of cell death	>Q92934 Bcl2-associated agonist of cell death OS=Homo sapiens OX=9606 GN=BAD PE=1 SV=3	4	6	44	18.392
KHSRP		-	+	-	-	118927	164750	177416	215373	154558	186985	156143	165287	194168	162847	192937	156846	155295	144909	180832	140897	172593	163566	Q92945	Far upstream element-binding protein 2	>Q92945 Far upstream element-binding protein 2 OS=Homo sapiens OX=9606 GN=KHSRP PE=1 SV=4	28	36	59.1	73.114
GCDH		+	-	-	-	7152.91	6153.88	12086.3	16312.4	5891.2	9458.44	8904.09	6487.09	16841.1	14806.1	14620.3	6232.07	6847.41	5268.26	20057.5	11337.3	14506.7	13282	Q92947	Glutaryl-CoA dehydrogenase, mitochondrial	>Q92947 Glutaryl-CoA dehydrogenase, mitochondrial OS=Homo sapiens OX=9606 GN=GCDH PE=1 SV=1	8	8	22.4	48.127
PEX13		-	+	-	-	846.781	771.087	7614	12792.5	825.801	855.627	449.897	565.393	7779.48	9117.59	7812.9	717.83	784.638	863.952	8765.65	7262.24	7902.83	7499.04	Q92968	Peroxisomal membrane protein PEX13	>Q92968 Peroxisomal membrane protein PEX13 OS=Homo sapiens OX=9606 GN=PEX13 PE=1 SV=2	4	7	28.3	44.129
TNPO1		-	+	-	-	109004	119400	113940	85155.2	126940	97107.5	124184	120349	106866	117225	109496	130837	121613	131755	92374.4	123516	113797	111246	Q92973	Transportin-1	>Q92973 Transportin-1 OS=Homo sapiens OX=9606 GN=TNPO1 PE=1 SV=2	19	30	38.9	102.35
ARHGEF2		-	+	-	-	34059.5	28345.3	11966.1	9163.57	29702.7	22419	23676	25911.2	10689.2	14672.9	10917.8	29480.6	35672.3	43875.9	12097.5	18459.2	12722.5	16853.8	Q92974	Rho guanine nucleotide exchange factor 2	>Q92974 Rho guanine nucleotide exchange factor 2 OS=Homo sapiens OX=9606 GN=ARHGEF2 PE=1 SV=4	21	21	25.2	111.54
EMG1		-	+	-	-	15698.5	29987.9	18451.7	28434.5	29013	39382.5	28795.1	30109.9	19017.1	20171.5	20118.4	27793.2	26911.9	25200.3	23473.4	13295.8	19825	15540.3	Q92979	Ribosomal RNA small subunit methyltransferase NEP1	>Q92979 Ribosomal RNA small subunit methyltransferase NEP1 OS=Homo sapiens OX=9606 GN=EMG1 PE=1 SV=4	7	9	44.7	26.72
GLMN		-	+	-	-	11715.1	20790.5	3077.07	2538.94	21787.5	16705.7	17254.1	18089.5	3053.9	3068.65	2523.24	19980.6	18110.6	18931.1	2638.73	2554.46	3457.72	3087.79	Q92990	Glomulin	>Q92990 Glomulin OS=Homo sapiens OX=9606 GN=GLMN PE=1 SV=2	12	12	22.1	68.207
DVL3		-	+	-	-	4104.7	2666.9	12236.9	9871.99	2677.84	2489.07	2948.77	2589.92	12827.6	10775.3	12900.3	2679.03	2721.33	2176.17	10015.3	9598.85	11792.1	12062.3	Q92997	Segment polarity protein dishevelled homolog DVL-3	>Q92997 Segment polarity protein dishevelled homolog DVL-3 OS=Homo sapiens OX=9606 GN=DVL3 PE=1 SV=2	3	9	14	78.054
USP9X		-	+	-	-	107120	116860	152884	84409.2	115513	88864.7	108456	117340	137241	147601	133559	113249	110456	114117	109581	133039	140369	145576	Q93008	Probable ubiquitin carboxyl-terminal hydrolase FAF-X	>Q93008 Probable ubiquitin carboxyl-terminal hydrolase FAF-X OS=Homo sapiens OX=9606 GN=USP9X PE=1 SV=3	31	60	27.3	292.28
USP7		-	+	-	-	75548.7	92261.8	117227	131586	87102.2	98823.2	90858	91413.1	120003	109477	119056	88096.1	85771.9	87515.6	125217	100536	113629	109713	Q93009	Ubiquitin carboxyl-terminal hydrolase 7	>Q93009 Ubiquitin carboxyl-terminal hydrolase 7 OS=Homo sapiens OX=9606 GN=USP7 PE=1 SV=2	34	47	44.6	128.3
CUL5		-	+	-	-	67502.9	38223.6	19624	15438.2	40614.5	33589.4	36584.8	36869.9	18958.5	19105.3	18768.5	36716.4	37426	37336.6	17903.2	21725.1	18662.7	20697.4	Q93034	Cullin-5	>Q93034 Cullin-5 OS=Homo sapiens OX=9606 GN=CUL5 PE=1 SV=4	21	22	30	90.954
ATP6V0A1		+	-	-	-	69828.1	53305.5	54927.4	97144.5	51150.5	89623.5	77205.4	50617.9	66129.6	82326.1	68404.1	61798.7	55185.8	47980.7	83731.6	51606.8	64943	63655.7	Q93050	V-type proton ATPase 116 kDa subunit a isoform 1	>Q93050 V-type proton ATPase 116 kDa subunit a isoform 1 OS=Homo sapiens OX=9606 GN=ATP6V0A1 PE=1 SV=3	20	23	33.2	96.412
LPP		+	-	-	-	119193	49543.1	48374.4	30764.1	52703.1	43688.3	43886.5	49450.6	52469.3	38763	48874.3	48547.3	50091.5	52658.3	36564.4	58173.3	48123.8	49436.1	Q93052	Lipoma-preferred partner	>Q93052 Lipoma-preferred partner OS=Homo sapiens OX=9606 GN=LPP PE=1 SV=1	17	17	35.6	65.746
RBPMS		-	+	-	-	51978.3	44319	16664.1	10942.7	36897.2	26524.7	29104.6	36367.3	16496.5	8851.22	18397.6	31387.1	49207.6	51620.3	9488.79	29857.5	14551.1	17063.8	Q93062	RNA-binding protein with multiple splicing	>Q93062 RNA-binding protein with multiple splicing OS=Homo sapiens OX=9606 GN=RBPMS PE=1 SV=1	10	10	54.6	21.802
EXT2		-	+	-	-	1426.97	1788.86	4179.02	6156.88	1868.24	1510.38	1459.22	1562.3	4214.39	4862.63	4700.55	1831.88	1609.45	1608.48	5817.76	4688.14	4440.6	4184.18	Q93063	Exostosin-2	>Q93063 Exostosin-2 OS=Homo sapiens OX=9606 GN=EXT2 PE=1 SV=1	5	7	10.4	82.254
MED12		-	+	-	-	8496.22	12288.5	10070.4	13822.5	11541	10604.4	9787.76	11421.6	10565.1	8208.27	10938.1	11903.5	11016.5	9900.27	10740.8	7701.73	10043.3	8566.08	Q93074	Mediator of RNA polymerase II transcription subunit 12	>Q93074 Mediator of RNA polymerase II transcription subunit 12 OS=Homo sapiens OX=9606 GN=MED12 PE=1 SV=4	11	11	5.3	243.08
PHKB		-	+	-	-	16917.6	13717.7	12058.9	6919.38	13930.4	8737.29	11127.4	12596.3	10007.1	10133.7	9571.5	13039.3	13229.8	13762.9	8091.68	12232.6	11157.4	11365.2	Q93100	Phosphorylase b kinase regulatory subunit beta	>Q93100 Phosphorylase b kinase regulatory subunit beta OS=Homo sapiens OX=9606 GN=PHKB PE=1 SV=3	10	10	10.7	124.88
SCAMP4		-	+	-	-	43421.3	33588.7	3851.88	4772.56	33305.1	44517.7	40308.7	32330.5	4125.71	3850.27	4110.03	35800.8	35306.7	35714.8	4423.11	4255.11	4261.92	3992.66	Q969E2	Secretory carrier-associated membrane protein 4	>Q969E2 Secretory carrier-associated membrane protein 4 OS=Homo sapiens OX=9606 GN=SCAMP4 PE=1 SV=1	3	3	12.2	25.728
TSR2		-	+	-	-	4893.74	9941.65	1782.68	1586.65	9092.03	7536.75	7373.36	8743.74	1230.37	1420.51	1451.72	8614.34	6606.55	5970.03	1426.85	1117.31	1394.61	1333.21	Q969E8	Pre-rRNA-processing protein TSR2 homolog	>Q969E8 Pre-rRNA-processing protein TSR2 homolog OS=Homo sapiens OX=9606 GN=TSR2 PE=1 SV=1	2	2	8.4	20.894
HPS3		-	+	-	-	12393.2	29563.7	7532	5826.15	21688	14267	16038.6	16046.5	6971.19	7223.9	6627.27	18440.3	18215.2	17596.4	6312.22	8294.82	8031.05	7305.7	Q969F9	Hermansky-Pudlak syndrome 3 protein	>Q969F9 Hermansky-Pudlak syndrome 3 protein OS=Homo sapiens OX=9606 GN=HPS3 PE=1 SV=1	9	9	10.1	113.73
SMARCE1		-	+	-	-	36394	52598.1	32728.7	52799.4	44750.4	69193.7	49201.5	57977.7	37282.1	25447.6	37852.5	49209.6	54107.1	47308.4	36176.7	26929	33467	29900.2	Q969G3	SWI/SNF-related matrix-associated actin-dependent regulator of chromatin subfamily E member 1	>Q969G3 SWI/SNF-related matrix-associated actin-dependent regulator of chromatin subfamily E member 1 OS=Homo sapiens OX=9606 GN=SMARCE1 PE=1 SV=2	12	15	34.1	46.649
PRKCDBP		+	-	-	-	53128.3	22008.9	14905.7	9705.1	28378.8	11515.5	27377.4	19112.8	11320.7	10209.5	13361.2	24815.3	43040.6	46067	8994.8	94623.7	14512.5	35486.9	Q969G5	Protein kinase C delta-binding protein	>Q969G5 Caveolae-associated protein 3 OS=Homo sapiens OX=9606 GN=CAVIN3 PE=1 SV=3	8	8	32.2	27.701
RFK		-	+	-	-	1797.06	3219.2	2670.85	1554.18	4048.93	3188.11	2834.21	4175.61	1977.71	2165.07	1923.38	3202.72	3730.55	2761.67	1643.39	2061.45	2648.69	1832.78	Q969G6	Riboflavin kinase	>Q969G6 Riboflavin kinase OS=Homo sapiens OX=9606 GN=RFK PE=1 SV=2	3	3	10.3	17.623
POP5		-	+	-	-	1568.66	3032.05	4156.84	6221.73	2341.5	2863.13	2226.46	2239.02	5355.56	5259.96	4700.46	4110.27	2484.89	2805.88	5841.23	4092.75	4963.41	4808.34	Q969H6	Ribonuclease P/MRP protein subunit POP5	>Q969H6 Ribonuclease P/MRP protein subunit POP5 OS=Homo sapiens OX=9606 GN=POP5 PE=1 SV=1	3	3	20.9	18.819
C19orf10		-	+	-	-	88684.4	65602.4	101206	146370	69391.1	60772	80793.3	63746.8	89663	101878	93071.7	67437.8	66386.9	73588	154071	118478	108475	118515	Q969H8	UPF0556 protein C19orf10	>Q969H8 Myeloid-derived growth factor OS=Homo sapiens OX=9606 GN=MYDGF PE=1 SV=1	5	7	37	18.795
LOH12CR1		-	+	-	-	7509.46	6673.52	3104.91	4339.58	6728.7	7300.22	8400.05	7050.68	3607.07	3708.02	3460.83	7620.01	8369.68	7804.4	3776.25	3464.53	3627.38	3567.51	Q969J3	Loss of heterozygosity 12 chromosomal region 1 protein	>Q969J3 BLOC-1-related complex subunit 5 OS=Homo sapiens OX=9606 GN=BORCS5 PE=1 SV=1	4	6	34.2	22.222
YIPF5		-	+	-	-	9721.88	6775.83	10980.8	18291.8	8244.06	8078.8	8219.22	7261.46	12865.2	11507.5	12107.3	8777.78	8420.7	9098.81	16218.2	15285.8	13442.2	14977	Q969M3	Protein YIPF5	>Q969M3 Protein YIPF5 OS=Homo sapiens OX=9606 GN=YIPF5 PE=1 SV=1	2	2	8.2	27.989
PIGT		-	+	-	-	17343.8	20874.9	31583.1	41369.1	17897.1	21425.3	20309.1	21219.3	29441.3	29018.6	33181.7	20336.6	20682.6	18361.9	39529.9	30542.8	32459.3	31263.8	Q969N2	GPI transamidase component PIG-T	>Q969N2 GPI transamidase component PIG-T OS=Homo sapiens OX=9606 GN=PIGT PE=1 SV=1	12	16	32.9	65.699
IGSF8		+	-	-	-	846.993	724.377	2322.03	3045.1	459.671	672.871	970.465	1014.23	2649.83	2475.19	2810.04	984.021	1110.97	836.785	2562.22	3353.13	2346.17	2985.15	Q969P0	Immunoglobulin superfamily member 8	>Q969P0 Immunoglobulin superfamily member 8 OS=Homo sapiens OX=9606 GN=IGSF8 PE=1 SV=1	3	3	7.2	65.033
FBXO32		+	-	-	-	980.421	1841.28	6711.28	5825.13	1929.59	1971.69	1623.95	2002.81	5983.16	5863.56	6275.27	2032.46	1533.36	1183.92	4576.06	3922.98	5841.13	4344.89	Q969P5	F-box only protein 32	>Q969P5 F-box only protein 32 OS=Homo sapiens OX=9606 GN=FBXO32 PE=1 SV=1	2	5	16.3	41.637
RAB24		-	+	-	-	10132.5	8314.51	3595.94	4664.01	8012.21	7667.13	7445.37	7369.07	3512.88	3756.29	3249.18	9862.29	9194.69	8203.37	3486.6	3948.75	3645.67	3693.04	Q969Q5	Ras-related protein Rab-24	>Q969Q5 Ras-related protein Rab-24 OS=Homo sapiens OX=9606 GN=RAB24 PE=1 SV=1	5	5	29.1	23.124
ZNF622		-	+	-	-	8776.28	11374.8	11369.8	6188.8	11994.9	9248.33	11127.4	12062.4	12030	14295	12013.1	12540.5	11955.6	12350.7	11023.9	9254.24	12785.6	11922.7	Q969S3	Zinc finger protein 622	>Q969S3 Zinc finger protein 622 OS=Homo sapiens OX=9606 GN=ZNF622 PE=1 SV=1	4	11	30.8	54.271
GFM2		-	+	-	-	17730.2	15767.6	5745.12	11956.6	17160.8	30707.6	21991.3	17829.1	6779.3	7743.8	6584.63	17497.4	18106.7	15859.5	9328.62	5357.38	6849.98	6036.16	Q969S9	Ribosome-releasing factor 2, mitochondrial	>Q969S9 Ribosome-releasing factor 2, mitochondrial OS=Homo sapiens OX=9606 GN=GFM2 PE=1 SV=1	13	13	20.8	86.6
UBE2E3		-	+	-	-	1259.53	2684.98	22163.7	11406.7	2697.48	2136.66	2978.85	2864.16	20996.3	20446.6	17974.7	2516.96	2579.3	2165.63	15174	15987.3	19590.5	17754.3	Q969T4	Ubiquitin-conjugating enzyme E2 E3	>Q969T4 Ubiquitin-conjugating enzyme E2 E3 OS=Homo sapiens OX=9606 GN=UBE2E3 PE=1 SV=1	2	6	36.7	22.912
WBP2		-	+	-	-	25750.8	32715	42110.6	24340.5	34304.8	43585.5	34031.5	48548.5	35138.4	42262.3	34206.5	33396.3	28173.5	21956.7	34008	17905.7	35477.4	28212.4	Q969T9	WW domain-binding protein 2	>Q969T9 WW domain-binding protein 2 OS=Homo sapiens OX=9606 GN=WBP2 PE=1 SV=1	6	7	24.9	28.087
PSMG2		-	+	-	-	2521.57	4706.54	30330.1	18855.7	5242.54	2916.8	3578.48	4932.71	22799.7	29310	21090.3	4636.87	4363.32	4848.21	21840.8	28708.7	28888.3	25121.1	Q969U7	Proteasome assembly chaperone 2	>Q969U7 Proteasome assembly chaperone 2 OS=Homo sapiens OX=9606 GN=PSMG2 PE=1 SV=1	6	9	31.4	29.396
NCLN		-	+	-	-	84201.4	76905.1	52621	82510.5	74322.6	92079.6	83696	68101.5	59857	60803.1	61505	79426.1	78831.4	78236.6	79743.3	59484.9	59278.6	65403.8	Q969V3	Nicalin	>Q969V3 Nicalin OS=Homo sapiens OX=9606 GN=NCLN PE=1 SV=2	17	19	35.9	62.974
MUL1		-	+	-	-	5352.8	5356.58	1358.02	1736.83	4569.72	6697.79	5201.06	4931.27	1544.18	1325.05	1327.66	5241.17	5581.66	4958.91	1782.63	1199.11	1458.21	1488.91	Q969V5	Mitochondrial ubiquitin ligase activator of NFKB 1	>Q969V5 Mitochondrial ubiquitin ligase activator of NFKB 1 OS=Homo sapiens OX=9606 GN=MUL1 PE=1 SV=1	5	5	16.2	39.8
TMBIM1		-	+	-	-	6792.52	4955.88	1371.63	1694.08	4570.62	6483.65	4933.63	4126.9	1547.24	2608.45	1431.36	5046.92	5898.85	5462.29	1964.44	1358.12	1397.19	1434.46	Q969X1	Protein lifeguard 3	>Q969X1 Protein lifeguard 3 OS=Homo sapiens OX=9606 GN=TMBIM1 PE=1 SV=2	1	1	4.5	34.607
ERGIC1		-	+	-	-	115280	83788.6	55512.2	88745.1	83778.8	110585	125219	85630.8	58596.7	77803.1	55568.1	94303.3	96609.4	90452.8	99486.8	74279.6	65967.5	67075.6	Q969X5	Endoplasmic reticulum-Golgi intermediate compartment protein 1	>Q969X5 Endoplasmic reticulum-Golgi intermediate compartment protein 1 OS=Homo sapiens OX=9606 GN=ERGIC1 PE=1 SV=1	10	10	39.3	32.592
CIRH1A		-	+	-	-	13266.2	21313.5	19965.4	34455.6	20444.2	31118.6	23788.3	24241.3	23126.8	24135.3	23006.7	22270.5	20210.6	18611.4	28969.1	14398.3	24363.1	18670.9	Q969X6	Cirhin	>Q969X6 U3 small nucleolar RNA-associated protein 4 homolog OS=Homo sapiens OX=9606 GN=UTP4 PE=1 SV=1	14	14	25.9	76.889
TBRG4		-	+	-	-	16972	23861.1	10242.1	16934.5	20858.8	28465.2	23231.8	22026.7	9757.81	11354.7	11127.5	24012.7	24246.2	22079.1	11663	8309.15	10425.4	9133.76	Q969Z0	Protein TBRG4	>Q969Z0 FAST kinase domain-containing protein 4 OS=Homo sapiens OX=9606 GN=TBRG4 PE=1 SV=1	12	12	22.7	70.737
2019-03-02		+	-	-	-	16980	17268	14655.2	20705.9	10876.6	25389.8	12618	14551.7	14845.3	10541.4	16325.2	10215.2	13513.4	12344.6	14622.9	13702.6	11857.8	10727.8	Q969Z3	Mitochondrial amidoxime reducing component 2	>Q969Z3 Mitochondrial amidoxime reducing component 2 OS=Homo sapiens OX=9606 GN=MARC2 PE=1 SV=1	8	9	26.9	38.023
CCDC102A		-	+	-	-	1023.31	574.896	1355.54	1755.79	571.915	481.519	467.106	513.221	1673.53	1657.81	1492.69	442.055	721.883	677.826	1507.25	1452.31	1382.95	1664.37	Q96A19	Coiled-coil domain-containing protein 102A	>Q96A19 Coiled-coil domain-containing protein 102A OS=Homo sapiens OX=9606 GN=CCDC102A PE=1 SV=2	3	4	11.3	62.595
FAM162A		-	+	-	-	19690.2	26321.9	40168.5	80388.3	25901.4	34698.7	22591.6	28724.3	45590.7	54013.3	47978.2	31204	26544.3	20660.7	65921.2	35573.3	53330.7	39532.6	Q96A26	Protein FAM162A	>Q96A26 Protein FAM162A OS=Homo sapiens OX=9606 GN=FAM162A PE=1 SV=2	5	5	31.2	17.342
SLC35C1		+	-	-	-	4023.43	4690.76	1608.05	2360.67	5273.54	4323.23	5471.37	4636.39	1290.9	1352.09	1693.41	5057.88	5986.03	5826.5	1706.43	2266.7	1539.26	1706.31	Q96A29	GDP-fucose transporter 1	>Q96A29 GDP-fucose transporter 1 OS=Homo sapiens OX=9606 GN=SLC35C1 PE=1 SV=1	1	3	4.9	39.808
CCDC47		-	+	-	-	89645.8	90979.5	65320.1	89714.7	86457.7	117045	102036	89042.6	71343.9	67386.8	73836.2	89887.9	97077.4	87418.7	88925.2	64959.3	74182.8	71301.6	Q96A33	Coiled-coil domain-containing protein 47	>Q96A33 Coiled-coil domain-containing protein 47 OS=Homo sapiens OX=9606 GN=CCDC47 PE=1 SV=1	18	18	38.1	55.873
MRPL24		-	+	-	-	18168.4	19850.5	20231.1	37082	17978.4	29952.5	23062	19163.2	23856.2	21772.4	24687.8	18209.3	20752.9	16680.7	28623.4	17185.7	22639.5	18406.3	Q96A35	39S ribosomal protein L24, mitochondrial	>Q96A35 39S ribosomal protein L24, mitochondrial OS=Homo sapiens OX=9606 GN=MRPL24 PE=1 SV=1	7	7	33.8	24.915
SYAP1		-	+	-	-	25835.8	26288.2	13409.2	9000.34	26406.4	22739.2	23536.3	24794.3	9626.62	13431	9318.62	25467.4	25278.8	28565.1	12486	14072.4	13037.6	10789.5	Q96A49	Synapse-associated protein 1	>Q96A49 Synapse-associated protein 1 OS=Homo sapiens OX=9606 GN=SYAP1 PE=1 SV=1	13	13	31.8	39.933
TMEM230		-	+	-	-	2184.41	1633.88	6297.94	9686.6	1918.22	2213.64	1717.92	1512.63	6149.16	6290.98	6341.35	1706.04	2012.02	2089.45	7281	6375.16	6366.72	5845.79	Q96A57	Transmembrane protein 230	>Q96A57 Transmembrane protein 230 OS=Homo sapiens OX=9606 GN=TMEM230 PE=1 SV=1	2	3	30.8	13.188
EXOC4		-	+	-	-	64635.9	59645.5	76750.3	55927.9	59068.3	62381.3	62656.9	58266.8	84295.7	83786.4	84635.1	60522	61778.7	60041.8	73302.4	77798.6	80993.5	82876.9	Q96A65	Exocyst complex component 4	>Q96A65 Exocyst complex component 4 OS=Homo sapiens OX=9606 GN=EXOC4 PE=1 SV=1	26	32	37.1	110.5
RFT1		-	+	-	-	7381.98	8790.41	6962.39	12310.7	8177.67	8658.48	7860.81	7514.11	7663.08	6877.75	7954.49	8570.35	9278.66	8581.99	8852.08	6578.67	7556.17	7217.53	Q96AA3	Protein RFT1 homolog	>Q96AA3 Protein RFT1 homolog OS=Homo sapiens OX=9606 GN=RFT1 PE=1 SV=1	2	4	6.8	60.335
ISOC2		+	-	-	-	10366.2	10008.8	7692.2	8769.01	9322.2	13089	10969.3	9446.86	7530.31	6071.79	8346.5	9093.7	10211.3	8572.18	9473.72	6525.05	7456.95	7978.04	Q96AB3	Isochorismatase domain-containing protein 2, mitochondrial	>Q96AB3 Isochorismatase domain-containing protein 2 OS=Homo sapiens OX=9606 GN=ISOC2 PE=1 SV=1	6	6	45.9	22.337
FERMT2		-	+	-	-	225439	123439	107608	68189.6	124153	83519.4	101367	115309	142899	87626.5	127039	116151	132252	163270	72269.3	184361	119544	162694	Q96AC1	Fermitin family homolog 2	>Q96AC1 Fermitin family homolog 2 OS=Homo sapiens OX=9606 GN=FERMT2 PE=1 SV=1	30	30	47.2	77.86
FUBP1		-	+	-	-	100427	161195	152789	183749	141991	158130	142441	159577	170799	125771	163684	145943	144439	139664	155657	130115	153540	139812	Q96AE4	Far upstream element-binding protein 1	>Q96AE4 Far upstream element-binding protein 1 OS=Homo sapiens OX=9606 GN=FUBP1 PE=1 SV=3	22	28	48.3	67.56
TTC17		-	+	-	-	6743.78	6787.28	12245.2	15299.3	6664.12	8074.58	5838.64	6844.1	14130.8	11123.5	14113.6	8375.26	8366.26	7567.49	11199.1	14620.2	10573	12857.5	Q96AE7	Tetratricopeptide repeat protein 17	>Q96AE7 Tetratricopeptide repeat protein 17 OS=Homo sapiens OX=9606 GN=TTC17 PE=1 SV=1	8	8	8.3	129.56
SLC25A46		-	+	-	-	6521.62	4268.49	4845.38	7497.3	4571.4	5785.99	5622.87	4395.15	5825.91	5762.83	6000.72	4412.33	5331.36	4298.57	7222.41	6064.41	5364.19	5421.6	Q96AG3	Solute carrier family 25 member 46	>Q96AG3 Solute carrier family 25 member 46 OS=Homo sapiens OX=9606 GN=SLC25A46 PE=1 SV=1	4	7	18.4	46.173
LRRC59		-	+	-	-	89515.6	82535.3	92376.3	159348	84059.1	92721.9	95139.7	79123.9	97062.1	95631.3	93062.9	93298.7	95673.3	96070.3	124971	111383	94138.1	102582	Q96AG4	Leucine-rich repeat-containing protein 59	>Q96AG4 Leucine-rich repeat-containing protein 59 OS=Homo sapiens OX=9606 GN=LRRC59 PE=1 SV=1	16	17	55.7	34.93
VTI1A		-	+	-	-	7074.3	6407.07	7961.11	12487.8	6036.64	8972.26	7439.13	5605.11	9808.53	12000.4	8893.93	7116.01	7460.89	7359.52	11215.8	8440.2	9792.03	9094.5	Q96AJ9	Vesicle transport through interaction with t-SNAREs homolog 1A	>Q96AJ9 Vesicle transport through interaction with t-SNAREs homolog 1A OS=Homo sapiens OX=9606 GN=VTI1A PE=1 SV=2	4	7	30.4	25.217
PBXIP1		-	+	-	-	175895	70354.1	40176.8	88096.6	73941.6	96648.8	128801	67571.3	58546	55222.8	66717.7	76746.1	78003.8	74594.5	85230.2	47589.8	47735.9	71658.5	Q96AQ6	Pre-B-cell leukemia transcription factor-interacting protein 1	>Q96AQ6 Pre-B-cell leukemia transcription factor-interacting protein 1 OS=Homo sapiens OX=9606 GN=PBXIP1 PE=1 SV=1	22	22	35.7	80.642
KIAA1143		-	+	-	-	488.272	983.921	234.993	246.251	1304.05	1276.78	907.094	1183.74	223.502	379.138	198.955	1306	884.898	1234.82	392.944	236.435	251.286	308.066	Q96AT1	Uncharacterized protein KIAA1143	>Q96AT1 Uncharacterized protein KIAA1143 OS=Homo sapiens OX=9606 GN=KIAA1143 PE=1 SV=2	1	1	7.1	17.465
RPE		-	+	-	-	9714.45	15212.1	32026.9	14588.4	17438.5	11765.9	13061	17320.5	24062.6	41448.3	21760.8	16390.6	14788.4	14936.6	17690.7	24940.1	26639.6	24375.3	Q96AT9	Ribulose-phosphate 3-epimerase	>Q96AT9 Ribulose-phosphate 3-epimerase OS=Homo sapiens OX=9606 GN=RPE PE=1 SV=1	2	4	24.6	24.927
VPS33A		-	+	-	-	20780.4	24182.9	24817.2	40580.4	24056.9	23726.4	27956.5	23808.2	26218.5	44300.7	25340.7	25417.7	26797.4	24689.2	30947.4	22961.7	25102.2	25459.8	Q96AX1	Vacuolar protein sorting-associated protein 33A	>Q96AX1 Vacuolar protein sorting-associated protein 33A OS=Homo sapiens OX=9606 GN=VPS33A PE=1 SV=1	13	16	32.6	67.61
FKBP10		-	+	-	-	461674	243082	119070	143465	267810	163506	217617	224706	105073	148061	117769	271189	328781	407631	132504	384775	142244	233526	Q96AY3	Peptidyl-prolyl cis-trans isomerase FKBP10	>Q96AY3 Peptidyl-prolyl cis-trans isomerase FKBP10 OS=Homo sapiens OX=9606 GN=FKBP10 PE=1 SV=1	29	30	55.2	64.244
TTC28		-	+	-	-	4058.22	5535.78	1984.01	779.449	4820.43	3950.08	4327.13	4937.63	1583.97	1443.9	1839.67	4883.14	4863.31	5148.35	971.239	2140.62	1611.04	1594.95	Q96AY4	Tetratricopeptide repeat protein 28	>Q96AY4 Tetratricopeptide repeat protein 28 OS=Homo sapiens OX=9606 GN=TTC28 PE=1 SV=4	14	14	7.9	270.88
C18orf25		+	-	-	-	645.483	1947.09	770.3	689.987	2259.74	2302.27	893.467	1853.09	648.404	1041.97	484.126	1811.86	2145	1915.16	1113.96	523.095	827.332	527.746	Q96B23	Uncharacterized protein C18orf25	>Q96B23 Uncharacterized protein C18orf25 OS=Homo sapiens OX=9606 GN=C18orf25 PE=1 SV=3	2	2	10.1	43.395
EXOSC8		-	+	-	-	9119.28	17311.4	23306.1	27879.6	14094.4	17340.6	15160	16430.4	22310.8	18784.2	22852.5	15469.4	13063.6	12545.7	22792.3	17109.4	23490.1	19559.9	Q96B26	Exosome complex component RRP43	>Q96B26 Exosome complex component RRP43 OS=Homo sapiens OX=9606 GN=EXOSC8 PE=1 SV=1	7	11	49.6	30.039
AKT1S1		-	+	-	-	4864.93	7892.12	7390.87	4229.2	8655.07	6986.99	5336.09	8053.47	6194.46	8438.81	6285.14	7888.36	6503.7	7532.48	7409.14	6124.38	7891.23	7553.56	Q96B36	Proline-rich AKT1 substrate 1	>Q96B36 Proline-rich AKT1 substrate 1 OS=Homo sapiens OX=9606 GN=AKT1S1 PE=1 SV=1	4	5	20.3	27.383
SH3KBP1		-	+	-	-	22294.3	41354.4	25129.3	11265.3	49176.9	27471.6	41540.4	39973.4	24486.8	22898.1	25059.7	52500.7	40206.2	43391.4	14347	24145.1	21497.1	31983.4	Q96B97	SH3 domain-containing kinase-binding protein 1	>Q96B97 SH3 domain-containing kinase-binding protein 1 OS=Homo sapiens OX=9606 GN=SH3KBP1 PE=1 SV=2	18	18	35	73.125
NACC2		-	+	-	-	1491.37	1542.42	4350.73	6274.79	1216	2421.63	1201.56	1349.48	6960.17	5685.08	5275.91	1428.18	2139.37	1368.78	6205.73	4268.06	5126.17	4694.51	Q96BF6	Nucleus accumbens-associated protein 2	>Q96BF6 Nucleus accumbens-associated protein 2 OS=Homo sapiens OX=9606 GN=NACC2 PE=1 SV=1	3	5	12.4	62.836
RNF25		-	+	-	-	4076.81	5490.71	4101.85	2330.58	5409.42	4260.47	4851.64	8469.38	3226.98	5850.58	3256.58	6362.48	5501.71	6415.75	3793.37	3555.25	3994.84	4120.87	Q96BH1	E3 ubiquitin-protein ligase RNF25	>Q96BH1 E3 ubiquitin-protein ligase RNF25 OS=Homo sapiens OX=9606 GN=RNF25 PE=1 SV=1	4	5	14.6	51.218
APH1A		-	+	-	-	4610.9	7412.73	4293.77	6528.48	6331.14	7781.54	9085.92	7415.5	4805.44	5631.06	4503.8	6898.83	6955.48	6864.5	5081.46	4331.27	4559.03	4793.08	Q96BI3	Gamma-secretase subunit APH-1A	>Q96BI3 Gamma-secretase subunit APH-1A OS=Homo sapiens OX=9606 GN=APH1A PE=1 SV=1	2	2	5.3	28.996
AIDA		-	+	-	-	40894.3	41359.3	19013.1	15081.4	35458.3	24399.8	36081.9	36542.4	18146.9	18042.5	20136	35260	36086.1	39904.3	13396.3	20913.9	18279.9	21281.1	Q96BJ3	Axin interactor, dorsalization-associated protein	>Q96BJ3 Axin interactor, dorsalization-associated protein OS=Homo sapiens OX=9606 GN=AIDA PE=1 SV=1	12	12	55.6	35.023
PINX1		-	+	-	-	620.744	1112.18	1612.12	2637.33	1386.45	1908.75	844.622	1340.49	1713.15	1876.05	1700.81	1359.62	1067.98	893.954	2306.82	1669.46	1800.09	1781.98	Q96BK5	PIN2/TERF1-interacting telomerase inhibitor 1	>Q96BK5 PIN2/TERF1-interacting telomerase inhibitor 1 OS=Homo sapiens OX=9606 GN=PINX1 PE=1 SV=2	4	4	15.5	37.034
ARL8A		-	+	-	-	14409.1	12753.6	28986.2	37437.7	12177.3	17341.5	16608.9	13094.1	33083.1	31318	34362.4	12451.5	12898.7	11705.1	32744.1	27818.9	31801.4	28378.9	Q96BM9	ADP-ribosylation factor-like protein 8A	>Q96BM9 ADP-ribosylation factor-like protein 8A OS=Homo sapiens OX=9606 GN=ARL8A PE=1 SV=1	2	8	59.1	21.416
OTULIN		-	+	-	-	6829.7	9816.56	2103.78	1354.4	10167.2	9091.07	8102.41	9833.26	1759.76	1729.14	1777.29	9213.84	10393.3	8599.43	1697.79	2369.44	1833.66	1935.2	Q96BN8	Ubiquitin thioesterase otulin	>Q96BN8 Ubiquitin thioesterase otulin OS=Homo sapiens OX=9606 GN=OTULIN PE=1 SV=3	7	7	17.9	40.262
CHCHD1		-	+	-	-	1206.83	1338.63	1206.4	2051.89	1311.41	2052.07	1478.69	1389.91	1206.06	1126.82	1291.53	1615.53	1511.72	1427.77	1369.36	990.533	1364.07	1074.74	Q96BP2	Coiled-coil-helix-coiled-coil-helix domain-containing protein 1	>Q96BP2 Coiled-coil-helix-coiled-coil-helix domain-containing protein 1 OS=Homo sapiens OX=9606 GN=CHCHD1 PE=1 SV=1	1	2	22.9	13.475
PPWD1		-	+	-	-	8363.43	10145.1	10385.7	11316.9	10234.1	9634.6	9624.41	9973.38	11057.5	7844.54	10767.2	10617.2	10234.2	10743.3	9315.14	9111.52	9854.53	8809.57	Q96BP3	Peptidylprolyl isomerase domain and WD repeat-containing protein 1	>Q96BP3 Peptidylprolyl isomerase domain and WD repeat-containing protein 1 OS=Homo sapiens OX=9606 GN=PPWD1 PE=1 SV=1	10	12	20.9	73.574
CCDC127		-	+	-	-	1533.6	3026.02	2184.01	3173.78	2513.16	3258.66	2631.54	2289.17	2525.03	1940.28	2427.28	2823.13	2377.42	1879.91	2981.67	2076.71	2214.15	2380.91	Q96BQ5	Coiled-coil domain-containing protein 127	>Q96BQ5 Coiled-coil domain-containing protein 127 OS=Homo sapiens OX=9606 GN=CCDC127 PE=1 SV=1	2	4	12.3	30.834
COA7		-	+	-	-	5543.49	9631.21	16093.2	25332.5	9560.51	15177.2	11411.1	10938.1	18893.8	16437.5	17356.1	9650.42	11880.3	7804.52	23107.9	11944.8	17348.2	13939	Q96BR5	Cytochrome c oxidase assembly factor 7	>Q96BR5 Cytochrome c oxidase assembly factor 7 OS=Homo sapiens OX=9606 GN=COA7 PE=1 SV=2	4	9	55.4	25.709
PTER		-	+	-	-	10122.6	10603.7	12264.3	4607.91	10285.1	6177.12	6919.36	10139.7	7799.69	6522.67	7441.86	8380.9	7339.56	6200.64	5516.85	4848.43	9021.4	6061.74	Q96BW5	Phosphotriesterase-related protein	>Q96BW5 Phosphotriesterase-related protein OS=Homo sapiens OX=9606 GN=PTER PE=1 SV=1	4	5	16.3	39.017
DOCK10		+	-	-	-	34444.6	19323.9	4841.44	2805.44	22565.1	10740.2	26984.3	18677.3	5174.34	6547.75	4856.42	19946.4	27402.1	33327.5	4644.96	8564.55	5811.11	6193.6	Q96BY6	Dedicator of cytokinesis protein 10	>Q96BY6 Dedicator of cytokinesis protein 10 OS=Homo sapiens OX=9606 GN=DOCK10 PE=1 SV=3	20	21	10.6	249.53
SARAF		-	+	-	-	1068.29	1345.5	5701.76	9073.92	1135.23	1374.13	1135.04	1463.81	6343.49	5374.69	6323.47	1738.27	1309.72	1290.3	7819.39	5620.52	5712.72	6288.82	Q96BY9	Store-operated calcium entry-associated regulatory factor	>Q96BY9 Store-operated calcium entry-associated regulatory factor OS=Homo sapiens OX=9606 GN=SARAF PE=1 SV=1	1	4	13	36.975
LENG1		-	+	-	-	869.581	823.088	1449.06	1162.04	922.236	632.281	702.469	732.36	1250.84	1299.56	1299.02	1066.32	724.093	929.382	1562.75	1541.18	1476.76	1419.64	Q96BZ8	Leukocyte receptor cluster member 1	>Q96BZ8 Leukocyte receptor cluster member 1 OS=Homo sapiens OX=9606 GN=LENG1 PE=1 SV=1	1	3	9.5	30.529
TBC1D20		-	+	-	-	1223.77	713.989	775.386	1565.14	548.136	534.009	784.771	639.472	902.14	833.47	990.544	706.552	784.176	880.279	1314.57	1558.63	907.875	1440.93	Q96BZ9	TBC1 domain family member 20	>Q96BZ9 TBC1 domain family member 20 OS=Homo sapiens OX=9606 GN=TBC1D20 PE=1 SV=1	4	4	12.9	45.854
FAM136A		-	+	-	-	22161.5	30140.9	24386.2	35278.9	23424	35638.2	25001.3	27401.1	24901.3	37799.5	27851	27964.3	24804.7	24242.3	30565.2	21237.4	26549.4	21319.6	Q96C01	Protein FAM136A	>Q96C01 Protein FAM136A OS=Homo sapiens OX=9606 GN=FAM136A PE=1 SV=1	6	9	70.3	15.641
EFHD2		-	+	-	-	63144.7	78304.2	94804.7	46321	85957.8	54289.9	65674.4	85497.6	57794.7	77715.2	53517.8	76462	90036.6	119828	54419.2	83334.1	67655.7	64221.2	Q96C19	EF-hand domain-containing protein D2	>Q96C19 EF-hand domain-containing protein D2 OS=Homo sapiens OX=9606 GN=EFHD2 PE=1 SV=1	10	13	50	26.697
GALM		+	-	-	-	9537.84	11329.9	17655.2	8616.55	16577	8434.24	11543.7	12758.2	15885.2	28160.7	15548.1	12999.8	11324.4	9896.03	10414.9	14520.8	13636.2	17369.1	Q96C23	Aldose 1-epimerase	>Q96C23 Aldose 1-epimerase OS=Homo sapiens OX=9606 GN=GALM PE=1 SV=1	6	8	35.1	37.765
PYCR2		-	+	-	-	13442.4	10922.8	17477.2	18219.6	11914.3	15523.1	11199.4	10221.1	16111.7	16240.1	16427.4	10728.4	11502	13091.9	22670.2	17590.2	21671.1	19913.9	Q96C36	Pyrroline-5-carboxylate reductase 2	>Q96C36 Pyrroline-5-carboxylate reductase 2 OS=Homo sapiens OX=9606 GN=PYCR2 PE=1 SV=1	8	9	35.3	33.637
C12orf43		-	+	-	-	498.085	1483.97	426.154	522.302	1111.73	1923.07	832.318	1285.9	381.094	512.975	398.385	1031.56	1222.38	1128.89	598.514	275.531	381.913	498.744	Q96C57	Uncharacterized protein C12orf43	>Q96C57 Protein CUSTOS OS=Homo sapiens OX=9606 GN=CUSTOS PE=1 SV=2	4	4	24.4	28.17
DCPS		-	+	-	-	16784.8	34932.4	48594.3	23805.9	26149.4	23237.4	24860.3	31715.1	42220	41234	40478.2	23367.5	22480.5	20405.2	35111	27610.9	41559.9	34471.5	Q96C86	m7GpppX diphosphatase	>Q96C86 m7GpppX diphosphatase OS=Homo sapiens OX=9606 GN=DCPS PE=1 SV=2	9	10	38.9	38.608
PPP1R14B		-	+	-	-	2353.72	5824.16	4731.85	3990.55	6627.31	3212.24	4417.6	5688.48	3905.31	5219.87	4698.26	5903.48	3917.97	5331.72	3702.03	5054.6	4380.87	4290.82	Q96C90	Protein phosphatase 1 regulatory subunit 14B	>Q96C90 Protein phosphatase 1 regulatory subunit 14B OS=Homo sapiens OX=9606 GN=PPP1R14B PE=1 SV=3	4	4	39.5	15.911
INTS12		-	+	-	-	3287.37	4461.91	8528.17	12246.3	3694.24	6999.65	4260.24	4535.98	9154.34	8549.01	9872.84	4064.75	4453.31	4756.4	11049.2	7960.49	10065.2	9431.04	Q96CB8	Integrator complex subunit 12	>Q96CB8 Integrator complex subunit 12 OS=Homo sapiens OX=9606 GN=INTS12 PE=1 SV=1	3	7	17.1	48.807
NSUN4		+	-	-	-	5289.33	8403.93	7086.99	10354.6	7285.28	11419.1	9912.31	8275.76	7176.37	7233.36	7149.33	8021.85	8268.83	7334.21	9646.58	5527.14	7332.59	5877.12	Q96CB9	5-methylcytosine rRNA methyltransferase NSUN4	>Q96CB9 5-methylcytosine rRNA methyltransferase NSUN4 OS=Homo sapiens OX=9606 GN=NSUN4 PE=1 SV=2	4	6	15.4	43.088
RHBDF1		-	+	-	-	6114.35	4154.85	237.257	396.941	4024.25	3222.42	4070.3	4114.19	297.116	329.311	414.739	4040.96	5490.86	4762.21	269.384	479.989	297.131	414.813	Q96CC6	Inactive rhomboid protein 1	>Q96CC6 Inactive rhomboid protein 1 OS=Homo sapiens OX=9606 GN=RHBDF1 PE=1 SV=2	5	5	8.5	97.4
CTHRC1		-	+	-	-	6679.25	14454	7467.15	2760.31	25123.8	5484.22	25842.5	11077.7	5376.63	3253.7	4629.09	12717.1	12940.3	11444.9	3145.01	8103.44	4937.51	10820.1	Q96CG8	Collagen triple helix repeat-containing protein 1	>Q96CG8 Collagen triple helix repeat-containing protein 1 OS=Homo sapiens OX=9606 GN=CTHRC1 PE=1 SV=1	6	6	28.4	26.224
ACSF2		+	-	-	-	41360.4	28369.4	15861.2	19739.1	23390.4	38432.9	34278.6	26473.8	19612.7	14635.7	23683.4	26723.5	24320.6	22827.6	25891.8	10647.1	13076.2	21733.9	Q96CM8	Acyl-CoA synthetase family member 2, mitochondrial	>Q96CM8 Acyl-CoA synthetase family member 2, mitochondrial OS=Homo sapiens OX=9606 GN=ACSF2 PE=1 SV=2	12	12	25.5	68.124
ISOC1		-	+	-	-	9759.6	14751.7	7665.5	5924.33	12832.1	10266.8	8719.27	11749.8	6959.73	6198.36	7902.06	12961.1	12237.2	12694.6	5795.24	8780.07	7382.2	6465.66	Q96CN7	Isochorismatase domain-containing protein 1	>Q96CN7 Isochorismatase domain-containing protein 1 OS=Homo sapiens OX=9606 GN=ISOC1 PE=1 SV=3	5	5	19.5	32.236
GCC1		-	+	-	-	2204.2	3042.89	10718.9	12254.2	2871.2	2607.15	2650.76	2039.76	10330.7	10115.5	11239.4	3094.9	2627.51	3132.54	12766.7	10420.6	11332	11313.6	Q96CN9	GRIP and coiled-coil domain-containing protein 1	>Q96CN9 GRIP and coiled-coil domain-containing protein 1 OS=Homo sapiens OX=9606 GN=GCC1 PE=1 SV=1	8	14	21.5	87.81
GRAMD1A		-	+	-	-	1860.93	1085.85	6001.57	11025	1098.86	2235.29	1381.98	1183.78	6260.85	5312.29	6514.84	1431.83	1715.04	1408.75	10497.4	7154.07	6437.6	6379.89	Q96CP6	GRAM domain-containing protein 1A	>Q96CP6 Protein Aster-A OS=Homo sapiens OX=9606 GN=GRAMD1A PE=1 SV=2	5	8	13.4	80.679
TLCD1		-	+	-	-	3983.19	4827.42	2329.21	2681.44	4934.35	5658.55	5008.63	5235.86	2557.22	2334.84	2865.02	5111.61	5762.05	5496.08	2841.32	3302.74	2500.17	2482.74	Q96CP7	Calfacilitin	>Q96CP7 TLC domain-containing protein 1 OS=Homo sapiens OX=9606 GN=TLCD1 PE=2 SV=1	2	2	7.3	28.548
FAF2		-	+	-	-	50116.6	49780.5	74131.2	130736	49061.9	62425.3	56816.5	48664.9	76979.7	72813.7	80112.3	51444.7	55786.5	48640.8	102547	77785.9	79028.3	75462.9	Q96CS3	FAS-associated factor 2	>Q96CS3 FAS-associated factor 2 OS=Homo sapiens OX=9606 GN=FAF2 PE=1 SV=2	14	21	59.1	52.623
CCDC124		-	+	-	-	30714.5	41583.4	56825.6	44147.9	62424	39255	39071.9	40635.6	53022.9	57313.2	51684.2	44758.3	41461.7	38006.4	52902.4	44213	55264.4	58803.9	Q96CT7	Coiled-coil domain-containing protein 124	>Q96CT7 Coiled-coil domain-containing protein 124 OS=Homo sapiens OX=9606 GN=CCDC124 PE=1 SV=1	16	17	61.4	25.835
FOXRED1		-	+	-	-	4695.88	8101.93	6216.5	7884.54	6534.18	9125.3	7007.84	7178.21	6547.27	6262.79	6834.6	7600.5	6747.17	5271.89	6953.21	5384.65	6752.68	5534.33	Q96CU9	FAD-dependent oxidoreductase domain-containing protein 1	>Q96CU9 FAD-dependent oxidoreductase domain-containing protein 1 OS=Homo sapiens OX=9606 GN=FOXRED1 PE=1 SV=2	8	10	28.8	53.811
OPTN		+	-	-	-	30685.3	41352	58313.2	32225.7	37882.7	31670	34938.7	33088.7	60136	71569.7	57908.3	39396.5	30674.4	40236.2	45679.7	53710.1	51536.9	53718.8	Q96CV9	Optineurin	>Q96CV9 Optineurin OS=Homo sapiens OX=9606 GN=OPTN PE=1 SV=3	21	22	41.4	65.921
AP2M1		-	+	-	-	202068	156712	152668	176868	155734	178801	189301	151791	175749	188869	168336	158149	157810	153811	192131	159873	159648	178169	Q96CW1	AP-2 complex subunit mu	>Q96CW1 AP-2 complex subunit mu OS=Homo sapiens OX=9606 GN=AP2M1 PE=1 SV=2	23	23	62.5	49.654
TUBGCP3		-	+	-	-	15083.7	22125.8	11997.3	7814.82	18904.5	17276.4	18727.9	20785.1	12248.6	10044.5	10946	19713.6	21174.8	20872.7	10128.7	12877.4	11552.4	11328.9	Q96CW5	Gamma-tubulin complex component 3	>Q96CW5 Gamma-tubulin complex component 3 OS=Homo sapiens OX=9606 GN=TUBGCP3 PE=1 SV=2	18	18	25.4	103.57
KCTD12		-	+	-	-	65508.4	42361.9	13030.3	6020.48	53175.8	17601.2	52210.3	34765.8	7241.87	8678.14	8809.87	33351.8	41564.1	57804.7	6523.45	63437.3	9604.53	27893.4	Q96CX2	BTB/POZ domain-containing protein KCTD12	>Q96CX2 BTB/POZ domain-containing protein KCTD12 OS=Homo sapiens OX=9606 GN=KCTD12 PE=1 SV=1	12	14	55.1	35.7
RCN3		-	+	-	-	20229.4	8016.97	7758.31	5771.27	19652.4	6364.93	20307.8	7388.74	5973.63	6646.12	6701.46	10231.6	13948.3	19638.5	7344.75	22862.3	7779.76	19820.8	Q96D15	Reticulocalbin-3	>Q96D15 Reticulocalbin-3 OS=Homo sapiens OX=9606 GN=RCN3 PE=1 SV=1	7	7	23.8	37.493
NMD3		-	+	-	-	2535.91	5573.26	8209.67	4576.19	5356.85	4240.84	4805.09	5824.16	6626.77	7144.8	6111.29	5794.46	5452.49	5937.93	5933.92	8473.6	8398.33	7797.78	Q96D46	60S ribosomal export protein NMD3	>Q96D46 60S ribosomal export protein NMD3 OS=Homo sapiens OX=9606 GN=NMD3 PE=1 SV=1	9	13	30	57.603
ADCK4		-	+	-	-	5028.79	5795.48	7358.44	9234.92	5965.21	6819.09	6577.55	6405.27	8003.64	7974.35	8351.17	4927.3	5427.99	5023.59	6888.75	4569.11	6506.54	6493.21	Q96D53	AarF domain-containing protein kinase 4	>Q96D53 Atypical kinase COQ8B, mitochondrial OS=Homo sapiens OX=9606 GN=COQ8B PE=1 SV=2	4	11	23	60.069
REPS1		-	+	-	-	6359.35	4602.42	14783	14649	5826.62	4645.36	5356.31	4863.13	14880.3	17014.2	16050.3	5070.54	4992.28	4952.62	14572.2	15967.7	14569.2	15263.4	Q96D71	RalBP1-associated Eps domain-containing protein 1	>Q96D71 RalBP1-associated Eps domain-containing protein 1 OS=Homo sapiens OX=9606 GN=REPS1 PE=1 SV=3	8	9	12.4	86.661
DNAJC19		-	+	-	-	3902.59	4589.29	7071.74	13188.9	3390.7	6428.23	5207.05	4208.96	8303.36	7350.33	8769.16	4241.02	5080.46	4254.96	10403.8	6529.79	7701.79	6320.22	Q96DA6	Mitochondrial import inner membrane translocase subunit TIM14	>Q96DA6 Mitochondrial import inner membrane translocase subunit TIM14 OS=Homo sapiens OX=9606 GN=DNAJC19 PE=1 SV=3	4	4	34.5	12.498
RMDN1		-	+	-	-	36197.5	33579.1	68174.5	108727	32997.7	43569.9	45669.8	35901.8	59971.6	87910.5	84118.7	33837.8	38982.8	34573.8	104633	96839.1	77114.6	76422.3	Q96DB5	Regulator of microtubule dynamics protein 1	>Q96DB5 Regulator of microtubule dynamics protein 1 OS=Homo sapiens OX=9606 GN=RMDN1 PE=1 SV=1	15	16	48.7	35.808
ECHDC3		+	-	-	-	3598.37	5364.29	8769.1	10476.9	4417.17	6110.14	3929.78	6508.44	8098.45	8951.96	7639.49	4523.58	4853.87	4307.17	7763.01	5384.19	8091.62	5708.56	Q96DC8	Enoyl-CoA hydratase domain-containing protein 3, mitochondrial	>Q96DC8 Enoyl-CoA hydratase domain-containing protein 3, mitochondrial OS=Homo sapiens OX=9606 GN=ECHDC3 PE=1 SV=2	4	8	30.7	32.633
NUDT16		-	+	-	-	7914.33	9957.07	406.663	125.124	9663.97	7084.7	8733.62	9551.35	431.987	598.546	427.347	9459.77	9225.43	9580.27	513.403	545.168	647.755	575.145	Q96DE0	U8 snoRNA-decapping enzyme	>Q96DE0 U8 snoRNA-decapping enzyme OS=Homo sapiens OX=9606 GN=NUDT16 PE=1 SV=2	4	4	26.2	21.273
ANAPC16		-	+	-	-	883.697	1537.72	1369.08	1341.92	1277.08	1320	1327.94	1358.96	1239.3	1275.02	1318.41	1653.37	1456.46	1256.14	1690.81	1430.01	1324.38	1318.6	Q96DE5	Anaphase-promoting complex subunit 16	>Q96DE5 Anaphase-promoting complex subunit 16 OS=Homo sapiens OX=9606 GN=ANAPC16 PE=1 SV=1	1	2	24.5	11.667
CMBL		+	-	-	-	8771.77	9137.12	21730.8	13612.3	12969.4	5635.06	11944.7	9966.9	23164.4	30960.3	21651.5	12005	11925.5	11994.6	19346.3	36135	23921.8	28893.5	Q96DG6	Carboxymethylenebutenolidase homolog	>Q96DG6 Carboxymethylenebutenolidase homolog OS=Homo sapiens OX=9606 GN=CMBL PE=1 SV=1	8	8	29.8	28.048
MSI2		-	+	-	-	24590.2	29146.7	12567.5	10390.4	27277	25398.1	24011.7	27254.8	14012.7	12767.7	14244.9	25559.8	28711.8	23534.9	12703.3	15936.5	13158.7	13794.4	Q96DH6	RNA-binding protein Musashi homolog 2	>Q96DH6 RNA-binding protein Musashi homolog 2 OS=Homo sapiens OX=9606 GN=MSI2 PE=1 SV=1	6	8	29.6	35.196
SNRNP40		-	+	-	-	15278.9	22613.8	28314.3	38570	19944.3	25293.5	20657.2	22806.5	30518	23949.4	32961.5	21091.3	22358	20515.4	32564.9	22528.3	28872.9	25408.2	Q96DI7	U5 small nuclear ribonucleoprotein 40 kDa protein	>Q96DI7 U5 small nuclear ribonucleoprotein 40 kDa protein OS=Homo sapiens OX=9606 GN=SNRNP40 PE=1 SV=1	11	14	47.1	39.31
C18orf8		-	+	-	-	14888.5	21861.8	6079.51	5688.53	22536.7	15874.5	17111.8	21826.4	7090.66	6079.5	6738.82	20767.9	18524.2	18646.5	6113.99	6625.94	6050.67	6636.4	Q96DM3	Uncharacterized protein C18orf8	>Q96DM3 Regulator of MON1-CCZ1 complex OS=Homo sapiens OX=9606 GN=RMC1 PE=1 SV=2	7	8	14.3	74.974
BPIFA2		-	-	+	-	3269.71	5695.94	2930.09	1497.81	4488.08	3195.08	3296.95	7366.55	2327.2	2352.89	1909.1	5957.05	4186.95	4826.29	1291.18	2210.88	2710.16	2365.28	Q96DR5	BPI fold-containing family A member 2	>Q96DR5 BPI fold-containing family A member 2 OS=Homo sapiens OX=9606 GN=BPIFA2 PE=1 SV=2	1	1	4	27.011
MRPL38		-	+	-	-	30568.5	32628.3	33209.9	57204.5	31027.9	48584.9	36154.2	32986.7	38794.2	32025.2	38971.5	30295.2	34752.3	29365.7	44256.4	27152.1	36146.8	30294.9	Q96DV4	39S ribosomal protein L38, mitochondrial	>Q96DV4 39S ribosomal protein L38, mitochondrial OS=Homo sapiens OX=9606 GN=MRPL38 PE=1 SV=2	13	15	43.2	44.596
RSPRY1		-	+	-	-	4914.32	4793.79	3238.48	3961.08	5826.75	6233.36	5351.07	5441.12	2894.02	2826.62	3832.3	4578.68	5412.12	5331.48	2795.49	3295.58	3225.63	3150.59	Q96DX4	RING finger and SPRY domain-containing protein 1	>Q96DX4 RING finger and SPRY domain-containing protein 1 OS=Homo sapiens OX=9606 GN=RSPRY1 PE=1 SV=1	7	7	19.1	64.18
ERLEC1		-	+	-	-	16605.5	14256.4	20110.3	27403.9	13349.2	15849.7	15671.7	12536.3	19206.9	21593.9	19728.9	15443.9	15813.9	15438	28060.4	27615.5	21444.3	22811.9	Q96DZ1	Endoplasmic reticulum lectin 1	>Q96DZ1 Endoplasmic reticulum lectin 1 OS=Homo sapiens OX=9606 GN=ERLEC1 PE=1 SV=1	11	12	32.1	54.858
MRRF		-	+	-	-	9153.94	17909.1	23712.3	32201.3	18849	20856.5	16255.7	15060.4	27696.5	25637.6	26100.3	18041.6	14974.2	13231.2	28011.2	18148.4	26005.6	20640	Q96E11	Ribosome-recycling factor, mitochondrial	>Q96E11 Ribosome-recycling factor, mitochondrial OS=Homo sapiens OX=9606 GN=MRRF PE=1 SV=1	7	10	40.8	29.277
RBMXL1		-	+	-	-	3585.49	4323.92	4728.41	7123.88	3242.29	3934.95	3580.73	3844.51	6261.19	5240.55	6089.8	3520.35	4235.96	3710.89	5733.95	5279.83	5015.22	5535.13	Q96E39	RNA binding motif protein, X-linked-like-1	>Q96E39 RNA binding motif protein, X-linked-like-1 OS=Homo sapiens OX=9606 GN=RBMXL1 PE=1 SV=1	3	20	43.3	42.141
SPDL1		+	-	-	-	809.214	3282.95	14430.8	10322.3	4087.8	4457.73	3308.55	5000.97	10169.7	7526.78	9828.79	3741.81	2750.45	2395.52	11113.5	8040.92	11919	9277.67	Q96EA4	Protein Spindly	>Q96EA4 Protein Spindly OS=Homo sapiens OX=9606 GN=SPDL1 PE=1 SV=2	3	6	13.4	70.171
SIRT1		-	+	-	-	4151.04	4848.51	5732.21	4820.94	4407.49	5844.71	3294.08	5180.43	5522.95	4811.79	5485.09	4494.48	3948.3	4716.67	5703.58	4604.82	5539.97	4698.73	Q96EB6	NAD-dependent protein deacetylase sirtuin-1;SirtT1 75 kDa fragment	>Q96EB6 NAD-dependent protein deacetylase sirtuin-1 OS=Homo sapiens OX=9606 GN=SIRT1 PE=1 SV=2	7	7	15.8	81.68
YIPF6		-	+	-	-	10933.9	12957.3	7668.04	13176.7	11287.1	11593.4	16147.2	12086.4	13465.2	4937.81	14678.4	10197.6	10290.1	9638.65	27269.9	29385.9	9668.32	22209.3	Q96EC8	Protein YIPF6	>Q96EC8 Protein YIPF6 OS=Homo sapiens OX=9606 GN=YIPF6 PE=1 SV=2	2	2	8.5	26.256
SEH1L		-	+	-	-	35593.3	50686.8	28829.2	33795	44707.8	55589.1	47011.4	52115	29116.9	25000.7	31509.4	43878.6	44426.7	43281.2	35476.5	24575	32067.5	28307.7	Q96EE3	Nucleoporin SEH1	>Q96EE3 Nucleoporin SEH1 OS=Homo sapiens OX=9606 GN=SEH1L PE=1 SV=3	12	15	46.4	39.648
MALSU1		-	+	-	-	397.762	293.709	8924.22	11477.5	479.511	567.846	540.822	540.801	8196.14	6818.25	9176.77	474.64	523.293	637.372	11038.1	5831.08	9679.92	6990.38	Q96EH3	Mitochondrial assembly of ribosomal large subunit protein 1	>Q96EH3 Mitochondrial assembly of ribosomal large subunit protein 1 OS=Homo sapiens OX=9606 GN=MALSU1 PE=1 SV=1	1	3	17.9	26.17
KIAA1279		-	+	-	-	33430.1	51717.1	24730.7	16246.2	53594.3	36418.1	46634.5	55139.4	18798.5	22511.4	19864.6	52365.5	48442.3	54191.7	17748.6	24245.6	23210.4	21192.4	Q96EK5	KIF1-binding protein	>Q96EK5 KIF1-binding protein OS=Homo sapiens OX=9606 GN=KIF1BP PE=1 SV=1	18	18	38.8	71.813
GNPNAT1		+	-	-	-	7252.51	9372.84	20550.9	8393.15	11081.8	5663.78	9363.84	11376.6	12427.1	17745	11609.5	9288.12	9714.17	14254.7	12036.4	22876.2	18978.4	17301.5	Q96EK6	Glucosamine 6-phosphate N-acetyltransferase	>Q96EK6 Glucosamine 6-phosphate N-acetyltransferase OS=Homo sapiens OX=9606 GN=GNPNAT1 PE=1 SV=1	3	7	45.7	20.749
FAM120B		-	+	-	-	8128.26	8255.94	12274.5	10730.4	9554.96	8407.18	6124.79	9618.29	12967.6	13418.8	12913.6	7928.58	7791.74	7556.95	12556.6	9430.82	13614.9	11447.4	Q96EK7	Constitutive coactivator of peroxisome proliferator-activated receptor gamma	>Q96EK7 Constitutive coactivator of peroxisome proliferator-activated receptor gamma OS=Homo sapiens OX=9606 GN=FAM120B PE=1 SV=1	10	13	21	103.78
KTI12		-	+	-	-	1432.28	1397.56	8177.89	7335.69	1269.07	1378.99	1577.78	1319.25	8081.04	6973.75	7555.08	1180.39	1872.61	1306.89	7855.47	5835.35	8782.35	6984.06	Q96EK9	Protein KTI12 homolog	>Q96EK9 Protein KTI12 homolog OS=Homo sapiens OX=9606 GN=KTI12 PE=1 SV=1	6	8	32.5	38.615
MRPS24		+	-	-	-	811.578	1618.58	1494.64	3139.02	1122.2	1443.68	1114.27	1170.86	1974.39	1820.61	2136.87	1394.54	1049.54	867.828	1997.82	1440.17	1851.19	1406.04	Q96EL2	28S ribosomal protein S24, mitochondrial	>Q96EL2 28S ribosomal protein S24, mitochondrial OS=Homo sapiens OX=9606 GN=MRPS24 PE=1 SV=1	2	2	10.2	19.015
MRPL53		-	+	-	-	33464.6	40260.2	23109	43245.4	34282.9	55514.8	38345.6	37864.4	25755.8	25330.6	26031.5	37577.2	40957.5	37001.1	32481.7	18802.5	24602.8	22870.7	Q96EL3	39S ribosomal protein L53, mitochondrial	>Q96EL3 39S ribosomal protein L53, mitochondrial OS=Homo sapiens OX=9606 GN=MRPL53 PE=1 SV=1	6	6	62.5	12.107
L3HYPDH		-	+	-	-	3703.54	5200.76	2693.35	2339.93	4582.38	2302.54	2710.04	4227.67	2872.16	3695.99	2530.81	3553.38	4648.17	5350.74	2021.14	4096.21	2789.67	2815.21	Q96EM0	Trans-L-3-hydroxyproline dehydratase	>Q96EM0 Trans-3-hydroxy-L-proline dehydratase OS=Homo sapiens OX=9606 GN=L3HYPDH PE=1 SV=2	6	6	26.6	38.137
RNF31		-	+	-	-	3982.66	5824.76	2860.35	2921.71	6253.25	4210.47	5224.4	5523.41	2730.38	2850.75	3164.07	5742.44	6060.76	5403.67	2767.19	3533.29	2898.95	3298.5	Q96EP0	E3 ubiquitin-protein ligase RNF31	>Q96EP0 E3 ubiquitin-protein ligase RNF31 OS=Homo sapiens OX=9606 GN=RNF31 PE=1 SV=1	3	4	4.4	119.65
DAZAP1		-	+	-	-	25137.3	30018	26599.7	38126.8	27454	34363.8	31747.7	28798.7	29113.4	26474.6	30105.8	25386.9	28993.1	25448.6	30925.2	22699.3	29075.2	26172.9	Q96EP5	DAZ-associated protein 1	>Q96EP5 DAZ-associated protein 1 OS=Homo sapiens OX=9606 GN=DAZAP1 PE=1 SV=1	8	8	29.2	43.383
SGTB		+	-	-	-	3134	2432.63	6361.64	5154.32	3196.57	2419.52	2288.73	1904.32	7995.86	12500.7	7308.2	3086.51	2887.05	3829.71	7967.19	9127.93	6734.64	9875.88	Q96EQ0	Small glutamine-rich tetratricopeptide repeat-containing protein beta	>Q96EQ0 Small glutamine-rich tetratricopeptide repeat-containing protein beta OS=Homo sapiens OX=9606 GN=SGTB PE=1 SV=1	4	5	20.7	33.429
SAAL1		-	+	-	-	1307.49	4209.8	4834.51	3530.33	3588.97	2496.87	3258.51	3598.82	3589.5	2816.88	2267.19	3171.74	2715.5	3019.65	3599.43	3469.04	4239.37	3364.87	Q96ER3	Protein SAAL1	>Q96ER3 Protein SAAL1 OS=Homo sapiens OX=9606 GN=SAAL1 PE=1 SV=2	6	6	17.9	53.557
CCDC51		-	+	-	-	16560.3	14349.2	1180.91	1122.58	15719.3	17845.2	16034.9	13765.9	1147.73	1356.82	1210.29	13181.4	13719.5	12709.2	1173.11	1298.26	1215.35	1019.72	Q96ER9	Coiled-coil domain-containing protein 51	>Q96ER9 Coiled-coil domain-containing protein 51 OS=Homo sapiens OX=9606 GN=CCDC51 PE=1 SV=2	7	8	22.6	45.811
CCDC101		-	+	-	-	6286.45	7729.43	4427.08	4909.98	6957.58	7926.59	5184.84	7806.22	4165.85	3416.56	4528.56	6361.96	6712.82	6478.73	3856.81	3699.48	3971.97	3958.35	Q96ES7	SAGA-associated factor 29 homolog	>Q96ES7 SAGA-associated factor 29 OS=Homo sapiens OX=9606 GN=SGF29 PE=1 SV=1	3	3	10.9	33.238
TVP23B;TVP23C		-	+	-	-	7766.67	5790.42	2093.87	3127.03	6124.99	6854.23	6224.13	5740.67	1765.27	2049.19	2042.5	5652.93	5820.31	6364.52	2908.88	2050.13	2060.28	2229	Q9NYZ1	Golgi apparatus membrane protein TVP23 homolog B;Golgi apparatus membrane protein TVP23 homolog C	>Q9NYZ1 Golgi apparatus membrane protein TVP23 homolog B OS=Homo sapiens OX=9606 GN=TVP23B PE=1 SV=2;>Q96ET8 Golgi apparatus membrane protein TVP23 homolog C OS=Homo sapiens OX=9606 GN=TVP23C PE=1 SV=3	2	4	17.1	23.576
RRP36		-	+	-	-	1534.93	2331.52	5834.94	16164.7	2493.27	4235.33	2382.7	3339.1	6406.03	13850.8	6575.38	2814.4	2582.92	1957.55	9384.92	5851.19	6679.23	6305.61	Q96EU6	Ribosomal RNA processing protein 36 homolog	>Q96EU6 Ribosomal RNA processing protein 36 homolog OS=Homo sapiens OX=9606 GN=RRP36 PE=1 SV=1	2	5	18.1	29.823
C1GALT1C1		+	-	-	-	12215.2	15175.9	9999.86	13529.8	13382.8	14921.2	13970.8	13524.8	11173.8	12651.5	10650	16134.9	12755.1	13595.8	14729.9	11800.4	12591.7	10830.3	Q96EU7	C1GALT1-specific chaperone 1	>Q96EU7 C1GALT1-specific chaperone 1 OS=Homo sapiens OX=9606 GN=C1GALT1C1 PE=1 SV=1	5	7	21.7	36.382
RBM33		-	+	-	-	4001.52	5492.39	7169.64	9653.67	5917.03	7498.95	8605.59	6166.66	7433.58	5944.96	7273.3	6158.65	6460.91	5014.02	7701.09	5447.06	7045.86	6661.19	Q96EV2	RNA-binding protein 33	>Q96EV2 RNA-binding protein 33 OS=Homo sapiens OX=9606 GN=RBM33 PE=1 SV=3	3	5	6.2	129.98
DNAJA3		-	+	-	-	8793.54	11425	21110.3	33898.6	11436.9	17227.8	14403.8	11977.2	23466.1	26206.2	21299.1	12441.4	12860.2	11212.6	33809	18139.1	25602.2	19293.1	Q96EY1	DnaJ homolog subfamily A member 3, mitochondrial	>Q96EY1 DnaJ homolog subfamily A member 3, mitochondrial OS=Homo sapiens OX=9606 GN=DNAJA3 PE=1 SV=2	8	13	30	52.488
TMA16		-	+	-	-	4509.58	6732.21	8428.36	9794.14	6329.07	8246.52	6547.85	7909.99	8933.94	7043.39	10094.9	7944.15	7831.12	7777.02	9192.24	7580.85	7957.6	6443.42	Q96EY4	Translation machinery-associated protein 16	>Q96EY4 Translation machinery-associated protein 16 OS=Homo sapiens OX=9606 GN=TMA16 PE=1 SV=2	5	5	24.1	23.864
MVB12A		-	+	-	-	2713.85	3177.62	2337.92	921.662	3447.92	3326.65	3533.56	3540.64	2185.25	2166.7	1821.96	3303.52	3307.69	2518.7	1786.35	1785.83	2582.58	1910.85	Q96EY5	Multivesicular body subunit 12A	>Q96EY5 Multivesicular body subunit 12A OS=Homo sapiens OX=9606 GN=MVB12A PE=1 SV=1	4	5	26	28.783
PTCD3		-	+	-	-	34817.8	42107.6	43994.3	67850.1	39900.3	58038.8	50825.1	44190.2	48790.8	48724.3	49460.3	40176.9	44701.9	37762.9	56137.4	34689.2	50301	40475.3	Q96EY7	Pentatricopeptide repeat domain-containing protein 3, mitochondrial	>Q96EY7 Pentatricopeptide repeat domain-containing protein 3, mitochondrial OS=Homo sapiens OX=9606 GN=PTCD3 PE=1 SV=3	16	16	26.9	78.549
MMAB		-	+	-	-	23747	14411.9	12427	14001.6	10895.2	30673.6	15631.8	16820.2	10468	9756.49	17207.2	14199.5	13700.8	15371.4	19453.3	8955.27	13265.7	15073.7	Q96EY8	Cob(I)yrinic acid a,c-diamide adenosyltransferase, mitochondrial	>Q96EY8 Corrinoid adenosyltransferase OS=Homo sapiens OX=9606 GN=MMAB PE=1 SV=1	8	8	42	27.388
CYFIP2		+	-	-	-	7583.95	9955.14	17055.7	11595.4	8851.66	8882.35	8435.74	9222.4	16884	16135.3	18595	8938.31	8597.88	9436.13	13951.3	16998.5	17633	17562.5	Q96F07	Cytoplasmic FMR1-interacting protein 2	>Q96F07 Cytoplasmic FMR1-interacting protein 2 OS=Homo sapiens OX=9606 GN=CYFIP2 PE=1 SV=2	9	35	30.3	148.4
NRBF2		+	-	-	-	1482.88	2187.27	4631.78	3472.8	2130.57	1947.1	1684.6	1762.04	3853.97	5278.82	3637.66	2073.02	2153.24	1879.67	4516.19	4249.34	4642.98	4563.03	Q96F24	Nuclear receptor-binding factor 2	>Q96F24 Nuclear receptor-binding factor 2 OS=Homo sapiens OX=9606 GN=NRBF2 PE=1 SV=1	3	3	10.5	32.377
CCDC97		-	+	-	-	107.873	1273.8	2087.32	1905.51	1375.86	506.878	769.97	514.924	2006.05	1876.05	1628.56	1177.26	649.707	516.276	1931.3	1746.89	1767.17	1584.27	Q96F63	Coiled-coil domain-containing protein 97	>Q96F63 Coiled-coil domain-containing protein 97 OS=Homo sapiens OX=9606 GN=CCDC97 PE=1 SV=1	3	3	12	38.946
CNRIP1		+	-	-	-	22087.1	19691.4	6720.18	10011.4	19943	25972.4	26960.6	18802.1	7586.29	10306.1	7260.79	19302.9	22747.7	20850.9	9250.91	9478.2	7619.96	7941.7	Q96F85	CB1 cannabinoid receptor-interacting protein 1	>Q96F85 CB1 cannabinoid receptor-interacting protein 1 OS=Homo sapiens OX=9606 GN=CNRIP1 PE=1 SV=1	2	3	21.3	18.648
EDC3		-	+	-	-	10291.3	12698.2	9847.92	6624.02	12752.9	12818.3	12204.4	12254.4	8328.46	9430.62	9103.63	12596.4	12850.5	11483.3	8035.38	9309.94	10000.8	8934.6	Q96F86	Enhancer of mRNA-decapping protein 3	>Q96F86 Enhancer of mRNA-decapping protein 3 OS=Homo sapiens OX=9606 GN=EDC3 PE=1 SV=1	10	15	36.4	56.077
DYNLL2		-	+	-	-	12333.7	13255	7534.54	5250.06	13239.4	14286.3	15947.5	13789.9	6370.26	7995.3	7650.77	12180.2	12746.3	11748.9	8090.88	6402.66	7435.68	7553.56	Q96FJ2	Dynein light chain 2, cytoplasmic	>Q96FJ2 Dynein light chain 2, cytoplasmic OS=Homo sapiens OX=9606 GN=DYNLL2 PE=1 SV=1	2	4	57.3	10.35
CPNE2		+	-	-	-	1259.59	1245.96	3214.32	3181.5	1234.3	1071.72	1239.09	1134.45	3294.15	1803.64	3622.86	1125.19	1476.57	1104.64	2797.56	3128.01	2935.93	3077.1	Q96FN4	Copine-2	>Q96FN4 Copine-2 OS=Homo sapiens OX=9606 GN=CPNE2 PE=1 SV=3	3	7	18.4	61.189
S100A16		+	-	-	-	16682.5	16625.7	27810.2	17901.5	18799.9	13660.6	15585.6	18385.8	22782.2	18454.2	25405.9	19001.7	22735.6	26705.9	16868.4	41166.7	23468.1	28418.9	Q96FQ6	Protein S100-A16	>Q96FQ6 Protein S100-A16 OS=Homo sapiens OX=9606 GN=S100A16 PE=1 SV=1	4	5	63.1	11.801
THOC1		-	+	-	-	22646.2	39896.3	25790.5	40476.7	32422.9	45589.3	34071.4	43879.5	26474.7	24851.3	28468.7	46479.9	48801.9	40841.8	29392.5	24670.9	26226.6	21625.6	Q96FV9	THO complex subunit 1	>Q96FV9 THO complex subunit 1 OS=Homo sapiens OX=9606 GN=THOC1 PE=1 SV=1	21	22	37	75.665
OTUB1		-	+	-	-	55174.6	76989.4	72363.9	42407.9	82589.2	59489.4	69711.5	86426.1	59424.1	79885.4	58272.2	78957.2	70446.7	72161.2	54574.6	58515.3	68216.3	63367.2	Q96FW1	Ubiquitin thioesterase OTUB1	>Q96FW1 Ubiquitin thioesterase OTUB1 OS=Homo sapiens OX=9606 GN=OTUB1 PE=1 SV=2	11	12	55.4	31.284
TRMT61A		-	+	-	-	1307.84	2352.13	2421.26	2145.4	2208.72	2040.78	1999.21	2562.09	2464.42	2445.11	2135.9	2298.41	2154.04	1709.37	2612.41	2372.9	2710.54	2328.07	Q96FX7	tRNA (adenine(58)-N(1))-methyltransferase catalytic subunit TRMT61A	>Q96FX7 tRNA (adenine(58)-N(1))-methyltransferase catalytic subunit TRMT61A OS=Homo sapiens OX=9606 GN=TRMT61A PE=1 SV=1	2	3	13.5	31.381
HMCES		-	+	-	-	4419.41	6850.55	10445.5	6576.04	5765.91	5811.95	4880.22	6217.77	9972.08	7756.65	9468.41	5174.25	6267.26	4956.98	7287.98	9298.62	8413.15	8746.34	Q96FZ2	Embryonic stem cell-specific 5-hydroxymethylcytosine-binding protein	>Q96FZ2 Abasic site processing protein HMCES OS=Homo sapiens OX=9606 GN=HMCES PE=1 SV=1	6	6	19.2	40.574
CHMP6		-	+	-	-	11664.5	8937.55	6057.7	8914.76	8482.76	10949.4	8831.09	8519.89	7451.51	5491.24	7946.74	8173.31	7842.17	8491.27	7176.18	8047.16	6175.29	7609.52	Q96FZ7	Charged multivesicular body protein 6	>Q96FZ7 Charged multivesicular body protein 6 OS=Homo sapiens OX=9606 GN=CHMP6 PE=1 SV=3	4	4	21.4	23.485
PGM2		-	+	-	-	79073	84128.5	77271.6	32914.8	90239.6	67978	72413.3	82869.2	57758.8	47132.1	47846.9	92247.9	83907.7	94683.5	48653.9	50108	60733.5	59428.3	Q96G03	Phosphoglucomutase-2	>Q96G03 Phosphoglucomutase-2 OS=Homo sapiens OX=9606 GN=PGM2 PE=1 SV=4	19	20	35.5	68.283
IMP4		-	+	-	-	3741.25	6287.76	5731.89	10127.1	6151.98	8349.92	5619.87	5583.63	6538.18	6707.24	6583.57	6727	6157.58	6370.94	8036.17	4442.79	6129.48	5171.99	Q96G21	U3 small nucleolar ribonucleoprotein protein IMP4	>Q96G21 U3 small nucleolar ribonucleoprotein protein IMP4 OS=Homo sapiens OX=9606 GN=IMP4 PE=1 SV=1	5	6	21.3	33.756
CERS2		+	-	-	-	3993.95	3362.61	18235.6	29928.6	3297.19	5185.03	3410.89	2910.1	18946.3	23061.7	19532.5	3190.57	3006.98	3099.35	26240.7	18170.3	18551.8	18135.2	Q96G23	Ceramide synthase 2	>Q96G23 Ceramide synthase 2 OS=Homo sapiens OX=9606 GN=CERS2 PE=1 SV=1	4	4	11.1	44.876
MED8		-	+	-	-	9951.21	14010.6	2486.93	2970.91	13471.9	17353.5	13948.3	14801.2	2294.14	2213.95	2843.17	14606.3	14870	13348.7	2558.49	2322.17	2064.53	2158.71	Q96G25	Mediator of RNA polymerase II transcription subunit 8	>Q96G25 Mediator of RNA polymerase II transcription subunit 8 OS=Homo sapiens OX=9606 GN=MED8 PE=1 SV=2	5	5	26.1	29.08
CCDC104		-	+	-	-	2700.43	4430.82	2829.46	1528.49	4905.16	2765.23	2184.15	3842.59	1906.17	3240.44	1843.64	4249.58	4144.76	4435.67	2273.12	3475.74	2595.21	2798.78	Q96G28	Coiled-coil domain-containing protein 104	>Q96G28 Cilia- and flagella-associated protein 36 OS=Homo sapiens OX=9606 GN=CFAP36 PE=1 SV=2	5	6	18.7	39.446
DUS3L		-	+	-	-	250.324	531.09	2350.76	2051.48	556.441	684.89	289.336	784.149	2605.49	2649.55	2323.66	260.715	502.422	499.331	2425.84	2124.32	2042.04	2251.97	Q96G46	tRNA-dihydrouridine(47) synthase [NAD(P)(+)]-like	>Q96G46 tRNA-dihydrouridine(47) synthase [NAD(P)(+)]-like OS=Homo sapiens OX=9606 GN=DUS3L PE=1 SV=2	4	5	10.3	72.593
LTV1		-	+	-	-	3942.96	5464.56	2435.25	2006.68	5666.97	4715.27	4585.45	5784.82	2358.42	2569.91	2157.49	5926.58	5264.07	4998.52	2555.32	2267.16	2647.08	2470.32	Q96GA3	Protein LTV1 homolog	>Q96GA3 Protein LTV1 homolog OS=Homo sapiens OX=9606 GN=LTV1 PE=1 SV=1	3	5	13.7	54.854
SDSL		+	-	-	-	937.809	1506.5	5375.07	2992.25	1772.01	1172.65	970.328	1040.61	5003.27	4992.97	4970.79	1276.36	1924.31	1364.79	4073.99	6222.27	5370.64	5874.87	Q96GA7	Serine dehydratase-like	>Q96GA7 Serine dehydratase-like OS=Homo sapiens OX=9606 GN=SDSL PE=1 SV=1	3	4	13.7	34.674
MRPL48		-	+	-	-	21913.1	24585.4	9742.39	16859.9	24109.9	34341.8	27018	24316.8	11512.2	10093.2	12251	23833	24075.5	21800.5	13968.7	8671.1	10459.6	9838.81	Q96GC5	39S ribosomal protein L48, mitochondrial	>Q96GC5 39S ribosomal protein L48, mitochondrial OS=Homo sapiens OX=9606 GN=MRPL48 PE=1 SV=2	4	6	29.7	23.934
PDXP		+	-	-	-	5727.14	6722.81	6498.32	4817.08	6518.17	6881.29	6742.9	7489.39	5435.67	5764.58	5319.18	7426.28	7258.01	7412.57	5036.27	7062.31	6570.33	6426.34	Q96GD0	Pyridoxal phosphate phosphatase	>Q96GD0 Pyridoxal phosphate phosphatase OS=Homo sapiens OX=9606 GN=PDXP PE=1 SV=2	4	4	16.6	31.698
RNF185		-	+	-	-	1983.76	2952.87	3917.62	7208.85	2286.99	3773.47	2484.16	2307.28	4387.21	4362.87	4760.29	3205.63	2630.13	2446.63	5440.57	3667.47	4194.39	3758.68	Q96GF1	E3 ubiquitin-protein ligase RNF185	>Q96GF1 E3 ubiquitin-protein ligase RNF185 OS=Homo sapiens OX=9606 GN=RNF185 PE=1 SV=1	3	5	19.8	20.459
DCUN1D1		+	-	-	-	33782	32798.2	37939.7	21874.7	32589.5	21553.8	25010.1	29116.6	34165.9	34584.1	32103.3	29010	28133.3	27284.8	24801.5	34762	35791.1	32455.1	Q96GG9	DCN1-like protein 1	>Q96GG9 DCN1-like protein 1 OS=Homo sapiens OX=9606 GN=DCUN1D1 PE=1 SV=1	9	9	35.5	30.124
FAHD2A;FAHD2B		+	-	-	-	17803.3	16792	21388.8	28198.7	18039.1	20415.1	17598.5	17929.9	24821.8	36095.8	24583.9	15694.1	15553.4	15366.6	27294.4	17850.2	25062.9	19938.6	Q96GK7	Fumarylacetoacetate hydrolase domain-containing protein 2A;Fumarylacetoacetate hydrolase domain-containing protein 2B	>Q96GK7 Fumarylacetoacetate hydrolase domain-containing protein 2A OS=Homo sapiens OX=9606 GN=FAHD2A PE=1 SV=1;>Q6P2I3 Fumarylacetoacetate hydrolase domain-containing protein 2B OS=Homo sapiens OX=9606 GN=FAHD2B PE=1 SV=1	9	12	43.6	34.596
SMARCD1		-	+	-	-	9704.49	13582.8	7877.83	12511.4	11668.5	16651.6	12584.3	14969.2	7436.56	5243.73	7914.66	12089.9	12712.9	11916	8419.94	5950.23	7592.9	6039.65	Q96GM5	SWI/SNF-related matrix-associated actin-dependent regulator of chromatin subfamily D member 1	>Q96GM5 SWI/SNF-related matrix-associated actin-dependent regulator of chromatin subfamily D member 1 OS=Homo sapiens OX=9606 GN=SMARCD1 PE=1 SV=2	7	9	22.5	58.232
TOE1		-	+	-	-	3770.46	4992.27	6114.47	7358.46	4502.68	3784.2	4172.38	4862.41	5278.15	4607.2	5098.63	5282.75	5053.55	5160.82	5386.42	4208.43	5780.18	4337.41	Q96GM8	Target of EGR1 protein 1	>Q96GM8 Target of EGR1 protein 1 OS=Homo sapiens OX=9606 GN=TOE1 PE=1 SV=1	9	9	24.5	56.547
C16orf58		-	+	-	-	41446.7	31203.8	14563	23031.4	29979.1	35918	29187	30991.7	15054.3	16343.5	12863.3	29189.7	33310	33028.3	20584	19375.7	16292.8	16486.7	Q96GQ5	UPF0420 protein C16orf58	>Q96GQ5 RUS1 family protein C16orf58 OS=Homo sapiens OX=9606 GN=C16orf58 PE=1 SV=2	10	11	29.1	51.017
DDX27		-	+	-	-	15289.5	20347	42619.2	68090	19186.1	30713.1	24021.7	21618.8	48367.5	51570.6	50891.2	19429.5	21610.7	19506.5	60776	36324.5	46834.5	42251.1	Q96GQ7	Probable ATP-dependent RNA helicase DDX27	>Q96GQ7 Probable ATP-dependent RNA helicase DDX27 OS=Homo sapiens OX=9606 GN=DDX27 PE=1 SV=2	22	29	37.4	89.834
C17orf59		+	-	-	-	3453.62	3837.3	2387.25	3803.94	3588.58	4129.18	3531.06	3384.32	3091.94	2891.86	2991.37	4353.8	4174.49	3752.8	3560.97	2859.09	2931.81	3005.07	Q96GS4	Uncharacterized protein C17orf59	>Q96GS4 BLOC-1-related complex subunit 6 OS=Homo sapiens OX=9606 GN=BORCS6 PE=1 SV=2	4	6	31.4	37.226
TCTN2		-	+	-	-	588.25	811.133	527.882	1073.76	566.904	597.481	1173.13	738.514	655.628	682.704	959.441	505.907	805.209	786.581	1017.15	682.679	662.253	792.498	Q96GX1	Tectonic-2	>Q96GX1 Tectonic-2 OS=Homo sapiens OX=9606 GN=TCTN2 PE=2 SV=1	1	1	3.3	76.87
APIP		-	+	-	-	2726.33	2886.83	9619.7	5512.09	3014.32	2797.07	3198.24	3341.26	8531.28	8553.07	6380.12	2629.57	2836.63	2717.1	7898.21	8243.39	9039.44	7189.83	Q96GX9	Methylthioribulose-1-phosphate dehydratase	>Q96GX9 Methylthioribulose-1-phosphate dehydratase OS=Homo sapiens OX=9606 GN=APIP PE=1 SV=1	7	7	36.8	27.125
ZC2HC1A		-	+	-	-	8333.95	10286.7	7156.92	3933.23	11073	8998.13	9120.49	11280	5869.47	5190.39	5454.51	9893.27	9994.8	9113.35	4659.63	6261.21	6534.89	6532.1	Q96GY0	Zinc finger C2HC domain-containing protein 1A	>Q96GY0 Zinc finger C2HC domain-containing protein 1A OS=Homo sapiens OX=9606 GN=ZC2HC1A PE=1 SV=2	6	7	19.4	35.092
SLC41A3		-	+	-	-	5203.68	4988.66	4900.31	7371.67	4651.87	6546.87	6047.3	4701.05	5267.31	5319.93	5775.5	5099.46	5394.24	4737.99	6637.47	5272.44	5062.58	5354.36	Q96GZ6	Solute carrier family 41 member 3	>Q96GZ6 Solute carrier family 41 member 3 OS=Homo sapiens OX=9606 GN=SLC41A3 PE=1 SV=2	3	3	7.1	54.766
SNF8		-	+	-	-	6151.01	8223.89	4809.53	1948.72	8156.88	6877.62	7153.73	8344.14	3958.92	3824.78	4334.36	8456.89	7318.87	7319.43	3208.28	4601.93	4787.96	4387.63	Q96H20	Vacuolar-sorting protein SNF8	>Q96H20 Vacuolar-sorting protein SNF8 OS=Homo sapiens OX=9606 GN=SNF8 PE=1 SV=1	7	7	30.2	28.864
ZC3HAV1L		-	+	-	-	4247.98	4212.21	3692.7	2040.3	4794.46	3845.58	3688.93	4823.78	2703.97	3456.11	2957.62	4752.05	5158.4	4616.39	2653.01	2617.67	3089.03	3419.67	Q96H79	Zinc finger CCCH-type antiviral protein 1-like	>Q96H79 Zinc finger CCCH-type antiviral protein 1-like OS=Homo sapiens OX=9606 GN=ZC3HAV1L PE=1 SV=2	3	3	22.3	32.962
PDLIM5		+	-	-	-	291954	155772	156603	112459	212747	177718	138060	169714	206167	117198	174345	191968	182807	193030	146221	213091	181575	233606	Q96HC4	PDZ and LIM domain protein 5	>Q96HC4 PDZ and LIM domain protein 5 OS=Homo sapiens OX=9606 GN=PDLIM5 PE=1 SV=5	33	33	61.9	63.944
CRELD1		-	+	-	-	81669	52272.7	20619.5	39718.5	49780.1	48110.6	48342.9	39866.7	25191.7	27167.5	27887.1	57100.9	50021.2	41302.1	39717	28557.3	28045.5	33502.6	Q96HD1	Cysteine-rich with EGF-like domain protein 1	>Q96HD1 Cysteine-rich with EGF-like domain protein 1 OS=Homo sapiens OX=9606 GN=CRELD1 PE=1 SV=3	13	14	41	45.439
ERO1L		+	-	-	-	73713.5	75474.6	101264	182094	67174.7	83323.1	73494	75294.6	102861	131125	93926.4	79222.5	73345.4	71002	130331	97192.7	118662	105083	Q96HE7	ERO1-like protein alpha	>Q96HE7 ERO1-like protein alpha OS=Homo sapiens OX=9606 GN=ERO1A PE=1 SV=2	19	23	58.3	54.392
GRAMD3		-	+	-	-	44288.4	9215.09	1708.49	4129.59	14662.8	13166	14121.8	11444.4	1672.65	1568.84	1434.01	15115.6	15113.6	15869.2	5192.15	5209.11	2222.07	3332.45	Q96HH9	GRAM domain-containing protein 3	>Q96HH9 GRAM domain-containing protein 2B OS=Homo sapiens OX=9606 GN=GRAMD2B PE=1 SV=1	8	8	22.7	47.869
AHCYL2		+	-	-	-	1672.37	1950.95	4311.83	3263.83	1814.63	2203.45	2281.12	2298.76	3398.83	4703.95	3689.21	2041.02	1719.27	1846.36	3651.44	4027.57	4284.8	3857.68	Q96HN2	Putative adenosylhomocysteinase 3	>Q96HN2 Adenosylhomocysteinase 3 OS=Homo sapiens OX=9606 GN=AHCYL2 PE=1 SV=1	3	14	22.7	66.72
CDKN2AIPNL		-	+	-	-	576.193	1923.35	6149.31	4620.51	2129.93	2459.62	1327.81	1875.89	3363.41	4766.56	5255.82	1328.83	996.768	1102.09	6017.18	2796.22	4457.22	2815.72	Q96HQ2	CDKN2AIP N-terminal-like protein	>Q96HQ2 CDKN2AIP N-terminal-like protein OS=Homo sapiens OX=9606 GN=CDKN2AIPNL PE=1 SV=1	3	3	26.7	13.196
PGAM5		-	+	-	-	50777.9	64688.9	36758.5	59895.9	62573.8	83966.2	68081.7	72181.5	39639.9	40908.8	41267.7	63626.5	65358.4	56807.9	47305.2	31532	39106.3	33737.3	Q96HS1	Serine/threonine-protein phosphatase PGAM5, mitochondrial	>Q96HS1 Serine/threonine-protein phosphatase PGAM5, mitochondrial OS=Homo sapiens OX=9606 GN=PGAM5 PE=1 SV=2	17	17	63	32.004
TMEM41A		+	-	-	-	887.069	1060.93	1724.45	2922.53	970.905	1395.32	1327.81	1108.82	1638.28	1678.7	1696.31	1145.06	1241.3	792.976	2204.06	1911.57	1794.1	1632.39	Q96HV5	Transmembrane protein 41A	>Q96HV5 Transmembrane protein 41A OS=Homo sapiens OX=9606 GN=TMEM41A PE=1 SV=1	1	2	8.3	29.665
INTS4		-	+	-	-	6995.42	9582.77	12526.8	16546.8	9218.61	11212.7	8734.37	9529.03	12881.8	11009.3	13955.9	9564.17	10001.6	8703.84	14249.4	10405	12628.4	11952.5	Q96HW7	Integrator complex subunit 4	>Q96HW7 Integrator complex subunit 4 OS=Homo sapiens OX=9606 GN=INTS4 PE=1 SV=2	12	13	16.6	108.17
DDRGK1		-	+	-	-	38902.4	38662.2	27281.9	40606.8	36051.2	44854.4	40075.3	36418.9	27923.1	23962.2	27691.5	39415.3	43237.5	42050.6	34678	34141.5	27976.6	28032.2	Q96HY6	DDRGK domain-containing protein 1	>Q96HY6 DDRGK domain-containing protein 1 OS=Homo sapiens OX=9606 GN=DDRGK1 PE=1 SV=2	11	11	53.5	35.61
DHTKD1		+	-	-	-	6325.89	7416.23	12021.4	17667.9	6891.06	9417.15	8409.41	8051.19	14641.5	13560.1	13789.4	6376.17	7055.32	6333.39	16241.2	11170.4	14255.4	12337	Q96HY7	Probable 2-oxoglutarate dehydrogenase E1 component DHKTD1, mitochondrial	>Q96HY7 Probable 2-oxoglutarate dehydrogenase E1 component DHKTD1, mitochondrial OS=Homo sapiens OX=9606 GN=DHTKD1 PE=1 SV=2	10	10	14.9	103.08
SCLY		-	+	-	-	770.599	946.406	1699.47	677.383	1133.73	826.891	954.566	1025.21	1872.41	2292.78	1612.17	819.83	1309.48	876.513	1833.29	1357.08	1986.56	1679.27	Q96I15	Selenocysteine lyase	>Q96I15 Selenocysteine lyase OS=Homo sapiens OX=9606 GN=SCLY PE=1 SV=4	5	5	18.9	48.148
FUBP3		-	+	-	-	66783.2	82172.6	53114.9	62182.7	78904.1	83671.7	81348.6	82434.9	58333.5	49423.4	60656.5	79386.8	81535.3	78025.8	54737.9	48772	54324.9	52601.6	Q96I24	Far upstream element-binding protein 3	>Q96I24 Far upstream element-binding protein 3 OS=Homo sapiens OX=9606 GN=FUBP3 PE=1 SV=2	22	26	50.2	61.64
RBM17		-	+	-	-	20637	30394	23055.6	31097.5	27568.9	35141.8	28761.4	30030.8	22846.1	21989.5	24498.4	29776.7	31751.1	25359	26261.3	20226.2	24504.9	22081.4	Q96I25	Splicing factor 45	>Q96I25 Splicing factor 45 OS=Homo sapiens OX=9606 GN=RBM17 PE=1 SV=1	13	16	44.1	44.961
COX14		-	+	-	-	1304.38	1057.31	3474.58	7847.55	931.691	1595.43	1289.88	1132.48	4366.66	4620.52	4518.6	1268.85	1270.21	831.807	5520.97	3885.19	4271.46	3613.52	Q96I36	Cytochrome c oxidase assembly protein COX14	>Q96I36 Cytochrome c oxidase assembly protein COX14 OS=Homo sapiens OX=9606 GN=COX14 PE=1 SV=1	3	3	40.4	6.5996
WBSCR16		+	-	-	-	4905.83	5917.19	4441.51	4624.78	5370.93	8599.57	5941.22	5512.26	4012.18	4252.13	4292.42	5269.23	5770.09	5117.82	4623.32	4078.99	4379.84	4569.86	Q96I51	Williams-Beuren syndrome chromosomal region 16 protein	>Q96I51 RCC1-like G exchanging factor-like protein OS=Homo sapiens OX=9606 GN=RCC1L PE=1 SV=2	4	5	18.8	49.996
NARS2		-	+	-	-	13402.6	16129.1	11439.1	12083.7	13599.7	18557.2	14927.9	18331.8	10712	8668.68	10463.2	14465.1	15336.2	14237.7	11805.7	7713.75	10420.3	8988.38	Q96I59	Probable asparagine--tRNA ligase, mitochondrial	>Q96I59 Probable asparagine--tRNA ligase, mitochondrial OS=Homo sapiens OX=9606 GN=NARS2 PE=1 SV=3	7	11	27.5	54.089
SUCLG2		+	-	-	-	116771	123740	148529	194848	113144	169828	129025	118677	169373	234985	165658	114671	122035	101896	193613	111148	159068	137915	Q96I99	Succinyl-CoA ligase [GDP-forming] subunit beta, mitochondrial	>Q96I99 Succinate--CoA ligase [GDP-forming] subunit beta, mitochondrial OS=Homo sapiens OX=9606 GN=SUCLG2 PE=1 SV=2	22	24	61.3	46.51
FBXL20		-	+	-	-	18346.4	10790.4	4287.16	6422.77	10003.3	14422.1	12725.3	10632.3	5709.42	4120.36	5481.39	10366.1	11248.1	10977.5	5575.61	4316.13	4490.98	5227.74	Q96IG2	F-box/LRR-repeat protein 20	>Q96IG2 F-box/LRR-repeat protein 20 OS=Homo sapiens OX=9606 GN=FBXL20 PE=1 SV=2	7	8	22.5	48.423
LRCH3		-	+	-	-	1811.93	2207.03	4101.47	3770.6	1758.06	2193.08	2062.23	1674.23	3911.69	4100.01	4084.39	1961.27	2042.95	2392.01	4317.65	4332.77	4468.24	4016.72	Q96II8	Leucine-rich repeat and calponin homology domain-containing protein 3	>Q96II8 Leucine-rich repeat and calponin homology domain-containing protein 3 OS=Homo sapiens OX=9606 GN=LRCH3 PE=1 SV=2	8	10	14.7	86.082
GMPPA		-	+	-	-	26725.5	28781.6	11210.3	7748.14	29674.3	25080.6	28132.4	28857.5	9161.34	9717.28	8828.73	28515.4	28856.5	33102.2	8384.26	13908.3	10112.9	11234.4	Q96IJ6	Mannose-1-phosphate guanyltransferase alpha	>Q96IJ6 Mannose-1-phosphate guanyltransferase alpha OS=Homo sapiens OX=9606 GN=GMPPA PE=1 SV=1	9	9	20.7	46.291
ABHD14B		-	+	-	-	15083.7	18759.9	17764.5	5347.63	21761.7	15353.3	17381.4	23405.1	12973.7	15517.4	11781.3	19191.7	17574	18263.8	11425.9	11186.4	12029.2	12580.5	Q96IU4	Alpha/beta hydrolase domain-containing protein 14B	>Q96IU4 Protein ABHD14B OS=Homo sapiens OX=9606 GN=ABHD14B PE=1 SV=1	4	5	32.9	22.345
NGLY1		-	+	-	-	8541.11	9799.56	1838.5	969.839	10192.6	7456.74	8457.08	8877.5	1703.09	1507.66	1696.84	10784.9	9660.53	10263.5	1456.66	1776.24	1668.26	1759.88	Q96IV0	Peptide-N(4)-(N-acetyl-beta-glucosaminyl)asparagine amidase	>Q96IV0 Peptide-N(4)-(N-acetyl-beta-glucosaminyl)asparagine amidase OS=Homo sapiens OX=9606 GN=NGLY1 PE=1 SV=1	7	7	12.2	74.389
USMG5		-	+	-	-	17327.9	12817.5	3756.27	8197.39	12944.9	21804.2	15852.7	16959.4	4206.17	6149.75	4748.3	13782.8	14117.7	12555.3	6186.54	3308.29	4414.95	3571.15	Q96IX5	Up-regulated during skeletal muscle growth protein 5	>Q96IX5 ATP synthase membrane subunit DAPIT, mitochondrial OS=Homo sapiens OX=9606 GN=ATP5MD PE=1 SV=1	2	2	43.1	6.4575
PAWR		-	+	-	-	122332	53712.8	42223.2	45973.4	76913.7	77880.5	66419.4	59994.3	82080.3	60261.6	83324	69385.3	77690.4	77767.8	75678.8	93181.5	57445.5	106420	Q96IZ0	PRKC apoptosis WT1 regulator protein	>Q96IZ0 PRKC apoptosis WT1 regulator protein OS=Homo sapiens OX=9606 GN=PAWR PE=1 SV=1	14	14	51.8	36.567
RSRC1		-	+	-	-	523.674	732.765	731.712	918.39	530.608	715.608	597.467	608.941	790.814	1016.89	868.414	623.327	585.887	640.364	756.257	808.726	768.375	905.38	Q96IZ7	Serine/Arginine-related protein 53	>Q96IZ7 Serine/Arginine-related protein 53 OS=Homo sapiens OX=9606 GN=RSRC1 PE=1 SV=1	2	4	12	38.677
THOC3		+	-	-	-	11889.8	18271.8	16987.7	17168.7	16914.1	17588.3	16238.3	17708	14060.8	15358.5	14804.4	17713	15097	15940.7	14107.5	10783.1	16076.9	12507.1	Q96J01	THO complex subunit 3	>Q96J01 THO complex subunit 3 OS=Homo sapiens OX=9606 GN=THOC3 PE=1 SV=1	6	7	21.9	38.771
ITCH		-	+	-	-	2377.22	3365.5	9421.35	7000.28	3432.94	2445.4	3148.32	3417.43	7481.69	7465.93	7962.77	3481.67	3608.01	3406.63	6575.94	9113.02	8502.71	8388.72	Q96J02	E3 ubiquitin-protein ligase Itchy homolog	>Q96J02 E3 ubiquitin-protein ligase Itchy homolog OS=Homo sapiens OX=9606 GN=ITCH PE=1 SV=2	9	19	27.8	102.8
KIRREL		-	+	-	-	21208	14256.4	3535.04	5405.57	14153.9	15841.4	17874.3	13805.5	4268.79	3116.65	4876.33	14485	14998.9	14578.1	3543.37	4226.45	3952.32	4281.15	Q96J84	Kin of IRRE-like protein 1	>Q96J84 Kin of IRRE-like protein 1 OS=Homo sapiens OX=9606 GN=KIRREL1 PE=1 SV=2	12	12	24	83.535
COG3		-	+	-	-	15565.7	18241.7	15947	11247.4	17925.5	17410.4	16051.1	16623.5	16662.7	14587.7	15413.3	18007.4	18184.7	18272.2	18286.2	17018.1	17222.6	16636.4	Q96JB2	Conserved oligomeric Golgi complex subunit 3	>Q96JB2 Conserved oligomeric Golgi complex subunit 3 OS=Homo sapiens OX=9606 GN=COG3 PE=1 SV=3	18	18	27.5	94.095
CDK5RAP3		-	+	-	-	67181.5	65075.8	46516.2	66406.9	63675.6	74542.7	67945.7	63997.5	47058.2	41436.2	47780.9	64942.5	65754.1	69706	54804.6	53694	46784.9	47669.1	Q96JB5	CDK5 regulatory subunit-associated protein 3	>Q96JB5 CDK5 regulatory subunit-associated protein 3 OS=Homo sapiens OX=9606 GN=CDK5RAP3 PE=1 SV=2	18	18	38.1	56.92
VPS39		-	+	-	-	11964.6	15902.6	15902.5	15917.5	12991.4	18769.2	19504.1	13319.7	18708.4	18619.9	20216.2	15023.7	15082.1	14456.9	19584.9	18417.6	17835.3	17768.9	Q96JC1	Vam6/Vps39-like protein	>Q96JC1 Vam6/Vps39-like protein OS=Homo sapiens OX=9606 GN=VPS39 PE=1 SV=2	17	17	26	101.81
CCDC132		-	+	-	-	16160.6	19662.5	7086.36	5390.53	18371.1	16605.7	17460	17700.8	7383.29	7097.47	7457.63	19232.7	16800.8	16990.8	6634.3	6910.34	7914.43	7660.41	Q96JG6	Coiled-coil domain-containing protein 132	>Q96JG6 Syndetin OS=Homo sapiens OX=9606 GN=VPS50 PE=1 SV=3	16	19	25.1	111.17
VCPIP1		-	+	-	-	14455.6	16125.5	25353.7	16478.7	17946.1	14613.8	17119.3	18942.4	21963.6	21335	23328.3	17447.7	18471.1	17109.5	20942.4	20718.5	23816.7	23578.7	Q96JH7	Deubiquitinating protein VCIP135	>Q96JH7 Deubiquitinating protein VCIP135 OS=Homo sapiens OX=9606 GN=VCPIP1 PE=1 SV=2	16	19	18	134.32
SPG11		-	+	-	-	5522.64	6404.78	2228	2106.77	5010.69	6385.94	6095.97	5961.4	2871.02	2239.58	2949.69	5681.68	6522.58	5457.81	2381.36	2318.47	2468.34	2916.61	Q96JI7	Spatacsin	>Q96JI7 Spatacsin OS=Homo sapiens OX=9606 GN=SPG11 PE=1 SV=3	9	9	4.4	278.86
ELMO2		-	+	-	-	45750.4	38745.4	27663.9	18089.7	39207.9	36565.8	40885.2	34072.4	30580.1	29871.9	31178.1	38737.6	36640.6	35108	28083.4	29850.5	27692.4	32208.7	Q96JJ3	Engulfment and cell motility protein 2	>Q96JJ3 Engulfment and cell motility protein 2 OS=Homo sapiens OX=9606 GN=ELMO2 PE=1 SV=2	18	21	33.6	82.614
TMX3		-	+	-	-	86927.5	70302.3	65790.5	120147	65809.4	82338.6	86436.5	69608.3	69369	95313.5	67740.7	75029.5	79996.6	83707.6	95720.4	90743	71218.9	70769.5	Q96JJ7	Protein disulfide-isomerase TMX3	>Q96JJ7 Protein disulfide-isomerase TMX3 OS=Homo sapiens OX=9606 GN=TMX3 PE=1 SV=2	17	19	44.5	51.871
CHAMP1		-	+	-	-	18754.1	21713.6	30766.9	46491.7	20866.6	26060.5	19220.9	23377.5	29848	23604.6	32809	21159.8	22621.1	20092.7	36126.7	24460.6	28841.3	25955.5	Q96JM3	Chromosome alignment-maintaining phosphoprotein 1	>Q96JM3 Chromosome alignment-maintaining phosphoprotein 1 OS=Homo sapiens OX=9606 GN=CHAMP1 PE=1 SV=2	16	20	27.2	89.098
L3MBTL3		-	+	-	-	392.981	719.244	1101.7	1065.68	508.263	571.231	703.23	705.62	811.865	890.869	677.556	458.296	512.948	515.864	940.474	706.948	884.034	699.961	Q96JM7	Lethal(3)malignant brain tumor-like protein 3	>Q96JM7 Lethal(3)malignant brain tumor-like protein 3 OS=Homo sapiens OX=9606 GN=L3MBTL3 PE=1 SV=2	2	2	2.9	88.336
ZFP91		-	+	-	-	6209.17	6434.67	2585.09	2347.86	8536.11	8877.39	7567.42	7358.27	1776.99	1962.86	1900.11	6583.76	6762.03	7566.27	2976.75	2146.86	2206.48	1959.77	Q96JP5	E3 ubiquitin-protein ligase ZFP91	>Q96JP5 E3 ubiquitin-protein ligase ZFP91 OS=Homo sapiens OX=9606 GN=ZFP91 PE=1 SV=1	4	6	17.5	63.444
SERAC1		-	+	-	-	55222.4	10760.2	3417.43	5038.45	11154.3	16338.7	14180.4	9525.07	5814.8	3551.24	6258.7	10931.9	12263.3	11157.6	5625.95	5066.15	4126.48	4127.49	Q96JX3	Protein SERAC1	>Q96JX3 Protein SERAC1 OS=Homo sapiens OX=9606 GN=SERAC1 PE=1 SV=1	6	6	8.6	74.147
PDLIM2		+	-	-	-	36085.9	21228	11311.3	7177.54	25693.4	15261.6	20814.5	20352	15145.3	8692.34	12695	25695	27436.2	31114.6	7326.2	17342.9	9306.2	16054.2	Q96JY6	PDZ and LIM domain protein 2	>Q96JY6 PDZ and LIM domain protein 2 OS=Homo sapiens OX=9606 GN=PDLIM2 PE=1 SV=1	9	9	33.8	37.458
BTF3L4		-	+	-	-	18531	28899.7	13820.5	6108.5	27922.8	19036.2	16802.3	27878.6	11723.9	11686.7	12266.8	27579.2	28691.7	30417	9076.47	14939.1	13032.4	13715.9	Q96K17	Transcription factor BTF3 homolog 4	>Q96K17 Transcription factor BTF3 homolog 4 OS=Homo sapiens OX=9606 GN=BTF3L4 PE=1 SV=1	6	8	60.8	17.27
RNF170		-	+	-	-	12898.6	11120.1	5855.41	8486.25	10276.1	12203.6	13590.1	10183.3	6509.05	6605.76	6487.35	11690.6	12801.1	12483.9	7564.55	7217.17	6229.03	6733.66	Q96K19	E3 ubiquitin-protein ligase RNF170	>Q96K19 E3 ubiquitin-protein ligase RNF170 OS=Homo sapiens OX=9606 GN=RNF170 PE=1 SV=2	3	3	17.4	29.814
SLC35E1		-	+	-	-	3701.94	2278.98	847.222	1667.55	2148.91	2233.73	3214.33	2026.2	1018.02	1020.54	1057.42	2311.08	2373.6	2445.79	1131.88	1076.17	869.086	1119.44	Q96K37	Solute carrier family 35 member E1	>Q96K37 Solute carrier family 35 member E1 OS=Homo sapiens OX=9606 GN=SLC35E1 PE=1 SV=2	3	3	7.3	44.772
TMEM87B		-	+	-	-	10378.8	11267.3	8682.01	8945.05	10785.8	9622.67	10240.1	9930.55	9144.72	9813.96	8497.69	15510.9	14530.9	13669.7	9901.9	14479.2	11087.2	13061.7	Q96K49	Transmembrane protein 87B	>Q96K49 Transmembrane protein 87B OS=Homo sapiens OX=9606 GN=TMEM87B PE=1 SV=1	6	6	10.6	63.535
USP47		-	+	-	-	30152.8	31226.7	16866.9	9390.63	31954	20567.4	27328.8	29717.6	14319.7	16966.2	15967.5	31573.6	28816.3	29600.6	12234.6	16169.9	16758.6	16624.8	Q96K76	Ubiquitin carboxyl-terminal hydrolase 47	>Q96K76 Ubiquitin carboxyl-terminal hydrolase 47 OS=Homo sapiens OX=9606 GN=USP47 PE=1 SV=3	28	28	25.4	157.31
CLPTM1L		-	+	-	-	24258.2	25498.8	26779	49894.6	21856	30777.3	27603.3	23174.8	31060.2	35129.7	32233.7	27149.7	26160.6	21761.7	50078	28452.2	33430.3	32715.4	Q96KA5	Cleft lip and palate transmembrane protein 1-like protein	>Q96KA5 Cleft lip and palate transmembrane protein 1-like protein OS=Homo sapiens OX=9606 GN=CLPTM1L PE=1 SV=1	10	12	21.2	62.228
PBK		-	-	+	-	5342.84	18221.2	12466.4	6353.25	19064.7	12656.8	10844	21568.4	6940.05	6293.07	5495.13	19119.8	15177.9	12917.5	6677.28	9364.37	10840.4	6212.49	Q96KB5	Lymphokine-activated killer T-cell-originated protein kinase	>Q96KB5 Lymphokine-activated killer T-cell-originated protein kinase OS=Homo sapiens OX=9606 GN=PBK PE=1 SV=3	7	7	26.4	36.085
DNAJC1		-	+	-	-	15783.5	18197.1	9240.81	10273.9	17057.5	16624.1	12941.2	15362.7	8131.68	8444.22	7567.42	15869	16735.1	18266.2	11263.3	13119	9775.28	9894.05	Q96KC8	DnaJ homolog subfamily C member 1	>Q96KC8 DnaJ homolog subfamily C member 1 OS=Homo sapiens OX=9606 GN=DNAJC1 PE=1 SV=1	14	14	26.5	63.882
SCYL1		-	+	-	-	40093.5	45759.1	33429.3	20429.4	41671.1	29952.5	37966.3	40921.1	26406.5	27604.3	27000.8	44104.5	49993.1	48852.7	26801.2	40661.7	29201.5	32977	Q96KG9	N-terminal kinase-like protein	>Q96KG9 N-terminal kinase-like protein OS=Homo sapiens OX=9606 GN=SCYL1 PE=1 SV=1	22	22	36.4	89.63
ZNF512B		-	+	-	-	8763.4	9649.89	4117.42	4166.39	10151.6	11654	8949.89	9965.22	4418.78	3313.46	4738.52	7699.08	10985.3	10896.1	2719.61	2611.2	3723.25	4475.73	Q96KM6	Zinc finger protein 512B	>Q96KM6 Zinc finger protein 512B OS=Homo sapiens OX=9606 GN=ZNF512B PE=1 SV=1	6	6	9.2	97.263
FAM84B		-	+	-	-	11817.1	23943.1	27382.3	33016.4	22380.4	49501.5	40143.9	36333.7	47740.4	18166.2	45977.2	31269	27856.1	18192.3	29320.3	14699.9	34421.9	38671.3	Q96KN1	Protein FAM84B	>Q96KN1 Protein FAM84B OS=Homo sapiens OX=9606 GN=FAM84B PE=1 SV=1	12	14	56.8	34.474
RPGRIP1		-	-	+	-	2587.43	6950.09	4316.34	1432.01	5754.16	3086.26	4151.04	9367.8	2696.63	2092.6	3528.67	6219.06	5478.01	4758.82	1797.14	4459.43	2910.68	3175.37	Q96KN7	X-linked retinitis pigmentosa GTPase regulator-interacting protein 1	>Q96KN7 X-linked retinitis pigmentosa GTPase regulator-interacting protein 1 OS=Homo sapiens OX=9606 GN=RPGRIP1 PE=1 SV=2	1	3	2.6	146.68
EXOC2		-	+	-	-	48179.2	39427.5	31755.4	21738.5	40494.4	39179.7	40261.2	37544.1	35060.6	36058	35956.4	38919	38078.9	37804.1	31400.9	36397.3	33540.5	35665.7	Q96KP1	Exocyst complex component 2	>Q96KP1 Exocyst complex component 2 OS=Homo sapiens OX=9606 GN=EXOC2 PE=1 SV=1	25	25	30.2	104.07
CNDP2		-	+	-	-	51141.7	116304	110698	47010.1	105735	76933.7	94991.1	116760	83265.4	148433	89406.3	106348	89813.6	94994.8	70557.4	73239.5	90471.8	74016.4	Q96KP4	Cytosolic non-specific dipeptidase	>Q96KP4 Cytosolic non-specific dipeptidase OS=Homo sapiens OX=9606 GN=CNDP2 PE=1 SV=2	23	24	65.7	52.878
EHMT2		-	+	-	-	797.861	1714.99	6869.58	8915.16	1183.74	1693.51	1604.98	1650.35	6867.29	5738.76	7483.1	1439.96	1565.54	1346.98	7554.48	5650.68	6983.36	5884.1	Q96KQ7	Histone-lysine N-methyltransferase EHMT2	>Q96KQ7 Histone-lysine N-methyltransferase EHMT2 OS=Homo sapiens OX=9606 GN=EHMT2 PE=1 SV=3	8	9	9.5	132.37
ZFR		-	+	-	-	43694.8	52971.7	44567.1	63329.2	51988.8	66245.8	54207	52600.9	47306.6	46925.9	50050.6	50546.2	52620.6	49492.2	60520.7	43824.7	49058.1	45040.8	Q96KR1	Zinc finger RNA-binding protein	>Q96KR1 Zinc finger RNA-binding protein OS=Homo sapiens OX=9606 GN=ZFR PE=1 SV=2	32	32	39.3	117.01
FAM210B		-	+	-	-	342.893	1396	1010.67	2326.72	1628.77	801.605	696.903	763.479	1394.88	2331.39	1647.06	1844.55	403.167	577.418	2232.37	972.528	1510.65	1395.36	Q96KR6	Protein FAM210B	>Q96KR6 Protein FAM210B, mitochondrial OS=Homo sapiens OX=9606 GN=FAM210B PE=1 SV=2	2	3	21.9	20.424
B3GALT6		-	+	-	-	7378.26	6109.77	3422.39	4596.52	6364.85	7616.39	6276.54	5495.1	3468.01	3244.03	2621.74	6044.5	6961.91	7345.35	4022.69	3402.01	3898.26	3972.89	Q96L58	Beta-1,3-galactosyltransferase 6	>Q96L58 Beta-1,3-galactosyltransferase 6 OS=Homo sapiens OX=9606 GN=B3GALT6 PE=1 SV=2	4	5	14	37.137
SNX27		-	+	-	-	6759.59	8972.98	9051.36	8948.7	8064.14	6265.56	8407.91	8565.84	8977.67	7263.11	8894.81	8873.27	9193.09	8808.73	6718.03	8595.17	8523.97	8605.33	Q96L92	Sorting nexin-27	>Q96L92 Sorting nexin-27 OS=Homo sapiens OX=9606 GN=SNX27 PE=1 SV=2	10	12	28.8	61.264
PRMT6		-	+	-	-	2974.52	5845.01	1864.88	1796.43	4626.68	4048.71	3087.67	5162.92	2130.42	1632.32	2425.08	4636.19	4452.71	4396.55	2042.54	2054.52	2102.55	2564.73	Q96LA8	Protein arginine N-methyltransferase 6	>Q96LA8 Protein arginine N-methyltransferase 6 OS=Homo sapiens OX=9606 GN=PRMT6 PE=1 SV=1	3	3	11.5	41.937
IFT74		-	+	-	-	2494.08	2664.61	1544.03	1739.37	2484.35	2517.05	2211.24	2693.93	1587.73	1382.11	1723.63	2621.7	2191	2755.85	1633.32	2693.83	1438.88	1920.52	Q96LB3	Intraflagellar transport protein 74 homolog	>Q96LB3 Intraflagellar transport protein 74 homolog OS=Homo sapiens OX=9606 GN=IFT74 PE=1 SV=1	6	6	11.8	69.239
TRIM47		-	+	-	-	5432.08	6820.54	14080.5	5068.94	7510.93	6447.87	5301.65	9867.81	10785.5	5312.76	11986.6	5543.74	5714.04	4861.53	6395.79	6119.88	9723.73	7131.98	Q96LD4	Tripartite motif-containing protein 47	>Q96LD4 E3 ubiquitin-protein ligase TRIM47 OS=Homo sapiens OX=9606 GN=TRIM47 PE=1 SV=2	5	9	17.6	69.531
DHRS1		+	-	-	-	18852.3	24245.5	21049.9	39726.6	21664.8	37187.8	27814.2	23015.2	22870.5	24278	24389.1	25782.3	23442.7	23757.8	33380.8	16904.9	14773.4	18918.8	Q96LJ7	Dehydrogenase/reductase SDR family member 1	>Q96LJ7 Dehydrogenase/reductase SDR family member 1 OS=Homo sapiens OX=9606 GN=DHRS1 PE=1 SV=1	10	10	41.9	33.909
UBE2E2		-	+	-	-	4779.01	5437.44	2630.22	1758.56	5375.96	5709.19	7032.3	6120	3480.17	2107.34	2636.9	5531.42	6264.05	5809.66	2476.11	2197.94	3416.55	3043.37	Q96LR5	Ubiquitin-conjugating enzyme E2 E2	>Q96LR5 Ubiquitin-conjugating enzyme E2 E2 OS=Homo sapiens OX=9606 GN=UBE2E2 PE=1 SV=1	2	5	31.3	22.255
RNPC3		-	+	-	-	994.006	1116.09	733.683	1038.45	986.353	1563.87	1493.79	1378.75	942.984	721.579	859.092	756.61	1132.28	1313.67	695.186	714.147	708.452	712.732	Q96LT9	RNA-binding protein 40	>Q96LT9 RNA-binding region-containing protein 3 OS=Homo sapiens OX=9606 GN=RNPC3 PE=1 SV=1	2	2	5.4	58.574
C9orf89		-	+	-	-	1560.29	2066.4	6688.4	10278.1	1781.96	2134.18	2186.15	1541.79	7174.36	7473.37	7721.17	2042.39	1797.6	1775.99	8861.59	6389.61	6956.29	6219.11	Q96LW7	Bcl10-interacting CARD protein	>Q96LW7 Caspase recruitment domain-containing protein 19 OS=Homo sapiens OX=9606 GN=CARD19 PE=1 SV=1	4	4	16.7	25.589
RMDN2		+	-	-	-	7209.35	7708.71	6509.12	6426.02	8213.97	9209.8	9108.88	12300	6256.56	7319.9	5106.12	7786.53	9355.2	7411.36	5763.68	6969.28	4270.1	5691.04	Q96LZ7	Regulator of microtubule dynamics protein 2	>Q96LZ7 Regulator of microtubule dynamics protein 2 OS=Homo sapiens OX=9606 GN=RMDN2 PE=1 SV=2	6	6	17.6	47.399
PRRC1		-	+	-	-	30338.7	30510.9	23326.4	17930.3	36578.1	24951.2	32407.9	33628.5	20654.3	21193.7	20969.5	34104.8	36043.9	39069.8	22910.4	26922.1	23027.4	25966.4	Q96M27	Protein PRRC1	>Q96M27 Protein PRRC1 OS=Homo sapiens OX=9606 GN=PRRC1 PE=1 SV=1	8	8	21.1	46.701
FGD4		-	+	-	-	4870.64	3190.04	7364.17	6250.8	3418.47	2744.77	3012.92	3282.59	8931.32	10225	8923.89	2901.51	4515.99	4858.87	7088.96	19989.3	7426.02	9593.13	Q96M96	FYVE, RhoGEF and PH domain-containing protein 4	>Q96M96 FYVE, RhoGEF and PH domain-containing protein 4 OS=Homo sapiens OX=9606 GN=FGD4 PE=1 SV=2	9	9	14.2	86.625
FBXL18		-	+	-	-	2956.06	4020.84	10121.9	7068.99	3846.78	3516.57	3429.61	3760.77	11479	9461.72	9153.86	4067.66	4686.34	4423.32	9758.38	11395.5	9783.01	11506.2	Q96ME1	F-box/LRR-repeat protein 18	>Q96ME1 F-box/LRR-repeat protein 18 OS=Homo sapiens OX=9606 GN=FBXL18 PE=1 SV=2	8	9	13.4	88.34
ZNF512		-	+	-	-	19391.4	101002	13587.2	27857.2	87776.4	31971	24602	22125.1	20594	26257.5	20374.8	30974.7	27621	22741.6	23325.1	14783.1	14616.8	17079.8	Q96ME7	Zinc finger protein 512	>Q96ME7 Zinc finger protein 512 OS=Homo sapiens OX=9606 GN=ZNF512 PE=1 SV=2	8	9	18.2	64.681
NDNL2		-	+	-	-	2471.37	4016.62	7125.14	9008.67	3371.46	3959.35	3382.81	4983.93	7241.7	6200.45	7276.65	4126.7	3258.28	3976.99	6610.91	5948.15	6755.9	5466.08	Q96MG7	Melanoma-associated antigen G1	>Q96MG7 Non-structural maintenance of chromosomes element 3 homolog OS=Homo sapiens OX=9606 GN=NSMCE3 PE=1 SV=1	7	7	23	34.308
YTHDC1		-	+	-	-	10959.5	15121.7	27750.4	38049.6	14589.2	18975.6	15712.9	16260	27274.1	27089.1	28242.2	14656.8	15280	11943.4	30647.7	21640.8	25586.7	23510.4	Q96MU7	YTH domain-containing protein 1	>Q96MU7 YTH domain-containing protein 1 OS=Homo sapiens OX=9606 GN=YTHDC1 PE=1 SV=3	9	11	19	84.699
CCDC43		+	-	-	-	3689.2	5069.64	2896.91	1203.43	6204.3	4167.62	3581.48	5389.05	1930.92	2707.83	2442.7	5490.52	4971.79	5474.4	1766.13	2823.72	2632.13	2552.6	Q96MW1	Coiled-coil domain-containing protein 43	>Q96MW1 Coiled-coil domain-containing protein 43 OS=Homo sapiens OX=9606 GN=CCDC43 PE=1 SV=2	4	4	17	25.248
COG8		-	+	-	-	11013.3	12723.5	3027.1	2380.79	12296.6	12612.8	10863.7	12915.4	2886.94	3086.23	2634.78	13555	13693.6	13187.6	3648.91	3451.47	3762.17	3603.78	Q96MW5	Conserved oligomeric Golgi complex subunit 8	>Q96MW5 Conserved oligomeric Golgi complex subunit 8 OS=Homo sapiens OX=9606 GN=COG8 PE=1 SV=2	11	11	23.7	68.423
WDR92		-	+	-	-	11972.3	10288.1	3548.39	4402.59	10823	7810.71	9435.59	9321.97	3204.85	4591.38	3797.5	10053.3	8092.66	9821.78	3960.68	3007.59	4222.81	3386.53	Q96MX6	WD repeat-containing protein 92	>Q96MX6 WD repeat-containing protein 92 OS=Homo sapiens OX=9606 GN=WDR92 PE=1 SV=1	5	8	31.9	39.74
NOL4L		-	+	-	-	1882.04	3323.2	1431.26	1787.95	3187.14	4210.29	2912.33	3592.58	1209.56	853.684	1419.12	2911.09	2681.95	2991.92	1224.1	858.361	1436.56	1387.07	Q96MY1	Nucleolar protein 4-like	>Q96MY1 Nucleolar protein 4-like OS=Homo sapiens OX=9606 GN=NOL4L PE=1 SV=2	4	4	16.1	47.214
MBOAT7		-	+	-	-	52683.4	57641.5	53316.5	112159	54346	80178.8	64034.6	51494.8	50424.5	70555.6	65777.5	58769.5	54932.7	50761.6	101088	58032.3	55964.8	54416.6	Q96N66	Lysophospholipid acyltransferase 7	>Q96N66 Lysophospholipid acyltransferase 7 OS=Homo sapiens OX=9606 GN=MBOAT7 PE=1 SV=2	10	11	24.4	52.764
DOCK7		-	+	-	-	132499	129597	114150	114137	126094	146157	136912	126911	116347	115792	117038	137653	125110	136660	126818	109301	119499	107176	Q96N67	Dedicator of cytokinesis protein 7	>Q96N67 Dedicator of cytokinesis protein 7 OS=Homo sapiens OX=9606 GN=DOCK7 PE=1 SV=4	45	56	30.8	242.56
ZNF830		-	+	-	-	334.633	739.984	799.925	710.538	652.462	954.377	449.647	623.732	628.149	681.622	864.784	708.708	657.541	551.982	713.106	558.539	858.132	731.006	Q96NB3	Zinc finger protein 830	>Q96NB3 Zinc finger protein 830 OS=Homo sapiens OX=9606 GN=ZNF830 PE=1 SV=2	3	3	11	41.998
ZMAT2		-	+	-	-	1545.55	2294.52	5079.14	5534.85	2340.59	2772.48	2402.05	2462.15	4649.59	4792.11	5138.55	2378.85	2372.6	1970.63	4854.61	4406.27	4930.1	4157.22	Q96NC0	Zinc finger matrin-type protein 2	>Q96NC0 Zinc finger matrin-type protein 2 OS=Homo sapiens OX=9606 GN=ZMAT2 PE=1 SV=1	2	5	16.6	23.612
FAM210A		-	+	-	-	4314.24	5805.48	2873.32	6330.89	5534.32	8059.17	7494.91	6067.45	3204.94	4457.86	3407.17	6259.28	6041.68	6170.48	4662.65	2144.89	3534.85	2293.61	Q96ND0	Protein FAM210A	>Q96ND0 Protein FAM210A OS=Homo sapiens OX=9606 GN=FAM210A PE=1 SV=2	2	2	8.1	30.776
FRMD6		-	+	-	-	5599.26	5581.69	2724.69	4395.89	8707.12	6247.95	10356.2	5244.37	3352.92	3294.94	4369.87	7100.77	6389.4	8020.6	4332.79	3438.88	3543.1	4768.36	Q96NE9	FERM domain-containing protein 6	>Q96NE9 FERM domain-containing protein 6 OS=Homo sapiens OX=9606 GN=FRMD6 PE=1 SV=1	11	11	20.7	72.043
CCDC115		-	+	-	-	7274.95	6405.62	4496.06	6688.86	6883.44	7606.94	6986.5	6272.23	7331.17	3829.65	6545.42	7209.62	8402.42	6615.36	8429.46	4539.87	5424.38	8140.86	Q96NT0	Coiled-coil domain-containing protein 115	>Q96NT0 Coiled-coil domain-containing protein 115 OS=Homo sapiens OX=9606 GN=CCDC115 PE=1 SV=1	2	2	12.2	19.76
CLIC6	+	-	-	-	-	22103	74276.7	97455.7	38996.9	66527.6	69746.9	55169.2	95406.7	110977	54642	143718	60421	54812.2	26827	49189.1	41232.5	94975.7	89411.4	Q96NY7	Chloride intracellular channel protein 6	>Q96NY7 Chloride intracellular channel protein 6 OS=Homo sapiens OX=9606 GN=CLIC6 PE=2 SV=3	30	34	68.2	73.011
NSUN5		-	+	-	-	4401.22	6436.96	8994.15	12776.2	7932.39	9293.29	8432.75	8647.41	9510.3	9255.51	9948.62	7678.37	6677.86	7288.79	11815.2	7727.39	10472.5	8441.06	Q96P11	Probable 28S rRNA (cytosine-C(5))-methyltransferase	>Q96P11 Probable 28S rRNA (cytosine-C(5))-methyltransferase OS=Homo sapiens OX=9606 GN=NSUN5 PE=1 SV=2	5	8	20.5	46.691
RPRD1A		+	-	-	-	4443.85	6816.81	6963.03	9246.3	5605.62	6536.96	5307.76	6841.1	7365.45	9132.47	7754.92	6253.46	5664.42	5370.84	7378.77	5832.12	7138.64	6052.88	Q96P16	Regulation of nuclear pre-mRNA domain-containing protein 1A	>Q96P16 Regulation of nuclear pre-mRNA domain-containing protein 1A OS=Homo sapiens OX=9606 GN=RPRD1A PE=1 SV=1	5	6	25.6	35.719
AGAP3		+	-	-	-	2754.35	3125.56	12943.2	9131.65	3181.33	3464.46	2965.37	3621.13	12465.5	11320.3	12537.3	2984.34	2521.25	2938.02	9319.9	7874.16	11951.2	10713.2	Q96P47	Arf-GAP with GTPase, ANK repeat and PH domain-containing protein 3	>Q96P47 Arf-GAP with GTPase, ANK repeat and PH domain-containing protein 3 OS=Homo sapiens OX=9606 GN=AGAP3 PE=1 SV=2	4	6	9.4	95.043
ARAP1		-	+	-	-	10995.3	12139	7521.19	5349.06	13254.9	10895.2	13405.4	14261.4	6940.05	9381.27	6591.85	13528.8	13594.4	13753.2	5888.17	5841.6	6561.31	6538.64	Q96P48	Arf-GAP with Rho-GAP domain, ANK repeat and PH domain-containing protein 1	>Q96P48 Arf-GAP with Rho-GAP domain, ANK repeat and PH domain-containing protein 1 OS=Homo sapiens OX=9606 GN=ARAP1 PE=1 SV=3	9	14	11.2	162.19
IPO9		-	+	-	-	64475.3	80369.8	85358	42405.8	81009.5	53121	67446.5	80587.5	68619.5	73422.1	68846.5	77839.7	73070.2	71551.9	56535.5	72180.9	82958.8	71572	Q96P70	Importin-9	>Q96P70 Importin-9 OS=Homo sapiens OX=9606 GN=IPO9 PE=1 SV=3	25	29	33	115.96
MIA2		-	-	-	-	22273	23295.9	15790	24320.2	19728.6	32349.9	21493.4	23988.1	15272.1	13028	15961.3	22041.1	25447.5	24634.7	19764.9	15384.1	16933.3	15973.5	Q96PC5	Melanoma inhibitory activity protein 2	>Q96PC5 Melanoma inhibitory activity protein 2 OS=Homo sapiens OX=9606 GN=MIA2 PE=1 SV=4	12	13	11	159.83
DCBLD2		-	+	-	-	40765.5	109351	63584.6	68429.5	91158	123485	74934.2	96524.8	63486.5	63510.1	71392	106143	79813.8	66609	56370.6	38771	65722.7	61809.5	Q96PD2	Discoidin, CUB and LCCL domain-containing protein 2	>Q96PD2 Discoidin, CUB and LCCL domain-containing protein 2 OS=Homo sapiens OX=9606 GN=DCBLD2 PE=1 SV=1	18	21	36.1	85.034
ARHGEF17		-	+	-	-	26594	12858.5	1410.79	1365.42	11291.3	11106.3	12156	10075.2	1690.41	1426.46	1686.09	11937.4	14697.2	16541.4	1308.31	2484.08	1358.33	1632.9	Q96PE2	Rho guanine nucleotide exchange factor 17	>Q96PE2 Rho guanine nucleotide exchange factor 17 OS=Homo sapiens OX=9606 GN=ARHGEF17 PE=1 SV=1	12	13	8.1	221.67
MCEE		-	+	-	-	12383.8	8375.49	2593.8	4316.61	7448.54	9108.51	8154.2	7428.57	3390.35	3513.17	3382.58	7630.8	11387.3	10062.7	3696.4	4057.15	3170.6	3705.47	Q96PE7	Methylmalonyl-CoA epimerase, mitochondrial	>Q96PE7 Methylmalonyl-CoA epimerase, mitochondrial OS=Homo sapiens OX=9606 GN=MCEE PE=1 SV=1	5	5	26.7	18.749
RBM14		-	+	-	-	71610.1	84711.8	85993.7	133950	88112.3	111072	80817	77137.3	94315.9	78810.5	96957.4	80073	88447.6	81795.1	99700.9	74585.9	87172.7	80580	Q96PK6	RNA-binding protein 14	>Q96PK6 RNA-binding protein 14 OS=Homo sapiens OX=9606 GN=RBM14 PE=1 SV=2	22	23	35	69.491
RCHY1		-	+	-	-	1518.99	3124.6	4236.05	2504.79	3402.46	2488.98	1953.16	3202.94	3137.24	3936.6	3407.61	2942.41	2715.5	2720.61	2692.1	2982.97	3615.52	2881.72	Q96PM5	RING finger and CHY zinc finger domain-containing protein 1	>Q96PM5 RING finger and CHY zinc finger domain-containing protein 1 OS=Homo sapiens OX=9606 GN=RCHY1 PE=1 SV=1	1	3	11.5	30.11
SORCS2		+	-	-	-	1849.91	10987.2	246.131	466.909	5616.73	2557.24	2962.62	10498.9	246.18	296.183	204.559	7208.42	4484.85	2946.98	438.552	161.052	208.283	242.372	Q96PQ0	VPS10 domain-containing receptor SorCS2	>Q96PQ0 VPS10 domain-containing receptor SorCS2 OS=Homo sapiens OX=9606 GN=SORCS2 PE=1 SV=3	9	9	9.7	128.15
UHRF2		-	+	-	-	8848.52	17907.9	4046.54	4036.69	16083.6	15093.7	12116.6	15892.9	3729.6	2548.95	4042.01	15375.4	16290.6	15220	3659.21	4406.85	3089.61	3241.81	Q96PU4	E3 ubiquitin-protein ligase UHRF2	>Q96PU4 E3 ubiquitin-protein ligase UHRF2 OS=Homo sapiens OX=9606 GN=UHRF2 PE=1 SV=1	9	9	13	89.984
NEDD4L		-	+	-	-	26356.3	24936.1	35732.5	33504.3	28772.7	38054.9	32379.2	35377.6	42377.4	60877.5	35669.1	31955.3	31624.6	26900.9	36968	27640.9	34366.5	36354	Q96PU5	E3 ubiquitin-protein ligase NEDD4-like	>Q96PU5 E3 ubiquitin-protein ligase NEDD4-like OS=Homo sapiens OX=9606 GN=NEDD4L PE=1 SV=2	15	23	25.3	111.93
QKI		+	-	-	-	11848.5	14072	13910.2	12418.5	12753.8	13962.4	11898	13631.6	15098.9	10442	14237.9	12865.6	13601	13399.6	11059.5	13505	11732.8	13155.5	Q96PU8	Protein quaking	>Q96PU8 Protein quaking OS=Homo sapiens OX=9606 GN=QKI PE=1 SV=1	9	11	34.6	37.67
LENG8		-	+	-	-	3893.83	6167.74	3840.12	6073.95	5568.29	6960.84	5431.81	6562.31	3790.65	3848.91	3947.9	5350.35	5195.97	4941.23	3896.53	3570.04	3997.36	3715.43	Q96PV6	Leukocyte receptor cluster member 8	>Q96PV6 Leukocyte receptor cluster member 8 OS=Homo sapiens OX=9606 GN=LENG8 PE=1 SV=3	6	8	12.8	88.156
FMNL2		+	-	-	-	24098.9	31735.3	28234.2	24417.8	23744.3	22985	20884.4	23478.3	31049.7	39148.3	31013.3	22338.9	25574.1	22379.4	24755.5	29411.4	26985	33556.3	Q96PY5	Formin-like protein 2	>Q96PY5 Formin-like protein 2 OS=Homo sapiens OX=9606 GN=FMNL2 PE=1 SV=3	14	19	17.8	123.32
PUS7		-	+	-	-	6732.23	13988.9	8615.26	8197.39	11127.3	11559.5	9907.57	13979.5	8268.38	6987.27	7661.43	11632.2	10985.3	10344.4	8230.44	6487.03	8551.03	7143.68	Q96PZ0	Pseudouridylate synthase 7 homolog	>Q96PZ0 Pseudouridylate synthase 7 homolog OS=Homo sapiens OX=9606 GN=PUS7 PE=1 SV=2	11	11	20.9	75.035
FAM111A		+	-	-	-	3127.89	5839.95	1142.58	347.158	5464.96	5668.27	5228.14	6577.06	825.815	767.687	624.575	4768.31	5718.46	5213.03	902.176	1079.14	979.719	712.594	Q96PZ2	Protein FAM111A	>Q96PZ2 Protein FAM111A OS=Homo sapiens OX=9606 GN=FAM111A PE=1 SV=2	3	3	6.9	70.195
TRAPPC9		-	+	-	-	11145.1	10192.1	6751.33	6732.77	9483.14	9908.01	10290.9	11060.3	6725.69	6195.18	6721.02	11251.4	9722.2	10274.9	6772.11	6368	6311.57	6238.95	Q96Q05	Trafficking protein particle complex subunit 9	>Q96Q05 Trafficking protein particle complex subunit 9 OS=Homo sapiens OX=9606 GN=TRAPPC9 PE=1 SV=2	14	14	14.5	128.53
