## Supplementary Data 1 for "Identification of age-associated proteins and functional alterations in human primary retinal pigment epithelium cells" (part 8 of 9)

### Sheet: intra. mRNA predicted (continued)
The total intracellular proteins quantified in hRPE cells.Data related to Figure 2E
TRNT1		-	+	-	-	39027.2	49057.5	62071.6	49185.1	49556.6	46850.9	48045.9	48880.8	59807.1	55825.8	58737.5	50544.5	47020	48416.7	49033.7	59452.6	56051.8	54070.6	Q96Q11	CCA tRNA nucleotidyltransferase 1, mitochondrial	>Q96Q11 CCA tRNA nucleotidyltransferase 1, mitochondrial OS=Homo sapiens OX=9606 GN=TRNT1 PE=1 SV=2	19	19	44.2	50.127
SMG1		-	+	-	-	20074	15004.8	1115.37	626.645	15499.8	14777.1	16215.8	14984.8	798.842	920.21	1158.66	17050.7	17007.7	16242.3	1036.26	958.21	1092.67	1464.99	Q96Q15	Serine/threonine-protein kinase SMG1	>Q96Q15 Serine/threonine-protein kinase SMG1 OS=Homo sapiens OX=9606 GN=SMG1 PE=1 SV=3	10	10	2.9	410.5
ALS2		+	-	-	-	1316.67	922.34	2968.81	1826.37	956.916	1041.35	1108.29	1141.01	2999.85	3436.24	3076.93	782.316	792.212	1216.05	2559.92	2716.25	3172.67	3165.41	Q96Q42	Alsin	>Q96Q42 Alsin OS=Homo sapiens OX=9606 GN=ALS2 PE=1 SV=2	4	9	8.6	183.63
TMEM237		-	+	-	-	10598	9764.62	5779.83	8810.48	10115	12695.4	11358.1	9119.11	6953.78	6085.65	6578.55	11234.8	11541.8	11161.9	8306.56	7551.62	6579.35	7232.28	Q96Q45	Transmembrane protein 237	>Q96Q45 Transmembrane protein 237 OS=Homo sapiens OX=9606 GN=TMEM237 PE=1 SV=2	7	7	24.5	45.525
PPP1R10		-	+	-	-	14200.7	21673.8	25844.5	40371	18703	25254	19258.3	19850.6	25139.2	23277.4	28623.8	19571.6	19718.8	17514	29451.2	23251.7	25448.8	24703.2	Q96QC0	Serine/threonine-protein phosphatase 1 regulatory subunit 10	>Q96QC0 Serine/threonine-protein phosphatase 1 regulatory subunit 10 OS=Homo sapiens OX=9606 GN=PPP1R10 PE=1 SV=1	13	13	15.2	99.057
SLC38A2		-	+	-	-	7371.88	4342.12	14637.4	18934.3	5910.45	5792.78	5136.92	4879.32	12203.2	13170	12932.1	5395.02	6858.05	7295.57	17177.7	15943.4	15690.3	15496	Q96QD8	Sodium-coupled neutral amino acid transporter 2	>Q96QD8 Sodium-coupled neutral amino acid transporter 2 OS=Homo sapiens OX=9606 GN=SLC38A2 PE=1 SV=2	3	6	19	56.025
FYTTD1		+	-	-	-	10751.5	9762.93	9645.76	14882.4	9987.79	11636.6	9284.47	9805.31	12084.2	10946.4	13480.1	11084.4	12467.4	11647.8	11861.2	12542.3	11580.1	11914.7	Q96QD9	UAP56-interacting factor	>Q96QD9 UAP56-interacting factor OS=Homo sapiens OX=9606 GN=FYTTD1 PE=1 SV=3	6	8	23.9	35.818
SLC2A13		+	-	-	-	1930.25	1569.53	2414.52	2142.35	1306.37	1158.89	1617.34	1490.32	1833.67	1672.14	1824.6	1369	1539.49	1624.83	1584.32	2499.1	1645	2037.25	Q96QE2	Proton myo-inositol cotransporter	>Q96QE2 Proton myo-inositol cotransporter OS=Homo sapiens OX=9606 GN=SLC2A13 PE=1 SV=3	2	3	6	70.37
TEFM		-	+	-	-	1494.16	2126.77	4486.46	7162.91	1470.8	2506.78	1905.24	1935.87	6183.36	5592.93	5970.93	1716.36	1956.41	1667.59	6431.32	5239.96	5370.51	4772.43	Q96QE5	Transcription elongation factor, mitochondrial	>Q96QE5 Transcription elongation factor, mitochondrial OS=Homo sapiens OX=9606 GN=TEFM PE=1 SV=1	5	6	18.1	41.676
MTMR9		-	+	-	-	7489.01	8335.12	6168.63	3316.48	7325.7	6076.93	6413.82	6505.08	5885.3	5891.08	6378.45	7865.26	7663.18	7924.55	4768.82	7204.46	7157.33	7790.51	Q96QG7	Myotubularin-related protein 9	>Q96QG7 Myotubularin-related protein 9 OS=Homo sapiens OX=9606 GN=MTMR9 PE=1 SV=1	8	8	17.1	63.461
VPS35		-	+	-	-	87699.1	123656	133914	72897.5	113480	89112.5	106703	120840	128250	111796	122598	112735	107515	107241	85547.4	113531	126819	124032	Q96QK1	Vacuolar protein sorting-associated protein 35	>Q96QK1 Vacuolar protein sorting-associated protein 35 OS=Homo sapiens OX=9606 GN=VPS35 PE=1 SV=2	30	32	40.2	91.706
PURB		-	+	-	-	61328.1	63603.1	38601.5	33927.1	57551.9	53392.6	51112.1	57571	40744.6	33119.1	42467.8	61333.2	57761.1	58922.7	35374.2	44922.5	41556.7	40582.9	Q96QR8	Transcriptional activator protein Pur-beta	>Q96QR8 Transcriptional activator protein Pur-beta OS=Homo sapiens OX=9606 GN=PURB PE=1 SV=3	8	11	59	33.24
XPO6		-	+	-	-	4144.54	5104.59	7352.72	4496.92	5361.37	4475.99	5031.59	5673.25	7092.06	6822.98	5458.92	4567.22	5739.95	5836.92	5736.8	7717.91	7101.91	6932.82	Q96QU8	Exportin-6	>Q96QU8 Exportin-6 OS=Homo sapiens OX=9606 GN=XPO6 PE=1 SV=1	7	11	10.2	128.88
MAGI1		-	+	-	-	3975.89	3815.97	1506.14	1342.16	2975.05	3600.98	4547.02	3769.53	1494.85	1510.16	1608.82	4175.31	3889.64	4332.24	1315.6	1646.57	1294.09	1808.29	Q96QZ7	Membrane-associated guanylate kinase, WW and PDZ domain-containing protein 1	>Q96QZ7 Membrane-associated guanylate kinase, WW and PDZ domain-containing protein 1 OS=Homo sapiens OX=9606 GN=MAGI1 PE=1 SV=3	6	6	4.2	164.58
NACC1		-	+	-	-	6604.62	12239.1	7728.43	6499.41	10434.4	12235.7	9862.27	11538.7	6795.74	6795.26	7004.21	10929.7	10849.3	9877.25	8818.78	7029.38	7044.57	6543	Q96RE7	Nucleus accumbens-associated protein 1	>Q96RE7 Nucleus accumbens-associated protein 1 OS=Homo sapiens OX=9606 GN=NACC1 PE=1 SV=1	7	8	18.2	57.258
SNX18		-	+	-	-	14739.8	4934.79	1359.36	1114.67	5549.17	3544.92	7041.66	4899.84	1184.63	862.203	1253.03	4140.39	5105.37	6009.03	1213.71	2239.54	990.608	1412.37	Q96RF0	Sorting nexin-18	>Q96RF0 Sorting nexin-18 OS=Homo sapiens OX=9606 GN=SNX18 PE=1 SV=2	5	5	10	68.894
CIC		-	+	-	-	762.233	741.755	360.484	826.854	945.95	1153.84	773.402	736.055	517.863	434.604	594.723	819.111	906.753	886.251	533.416	382.117	481.882	530.951	Q96RK0	Protein capicua homolog	>Q96RK0 Protein capicua homolog OS=Homo sapiens OX=9606 GN=CIC PE=1 SV=2	3	3	1.8	163.82
VPS13A		-	+	-	-	32002.6	29021.4	11699.8	16583.8	23803.8	35857.5	27730.6	29486.1	13272.8	12797.5	13585	23524.9	27773.7	24394.9	12517.7	11991.1	11266.3	10809.9	Q96RL7	Vacuolar protein sorting-associated protein 13A	>Q96RL7 Vacuolar protein sorting-associated protein 13A OS=Homo sapiens OX=9606 GN=VPS13A PE=1 SV=2	25	26	9.5	360.27
MED15		-	+	-	-	1435.2	2148.58	5744.93	7038.91	1707.3	2329.7	1943.55	2051.64	6089.78	4947.88	5001.36	2279.93	1572.91	2109.56	6299.53	4564.14	5925.09	5660.59	Q96RN5	Mediator of RNA polymerase II transcription subunit 15	>Q96RN5 Mediator of RNA polymerase II transcription subunit 15 OS=Homo sapiens OX=9606 GN=MED15 PE=1 SV=2	9	12	18.7	86.753
GFM1		-	+	-	-	46081.1	56835.2	94664.9	133621	57784.4	93088.9	72624.2	64351.4	101006	104725	96402.3	64276.8	61087.7	51336.9	114283	66600.3	105221	78057.8	Q96RP9	Elongation factor G, mitochondrial	>Q96RP9 Elongation factor G, mitochondrial OS=Homo sapiens OX=9606 GN=GFM1 PE=1 SV=2	21	27	37.5	83.471
ERGIC2		-	+	-	-	17703.7	21607.6	4377.62	6554.09	19462.5	24593.4	19384.3	19699.4	5159.65	5210.2	4925.14	20814.1	21586.6	18640.4	6968.99	4639.95	5492.48	5257.18	Q96RQ1	Endoplasmic reticulum-Golgi intermediate compartment protein 2	>Q96RQ1 Endoplasmic reticulum-Golgi intermediate compartment protein 2 OS=Homo sapiens OX=9606 GN=ERGIC2 PE=1 SV=2	7	7	24.9	42.548
MCCC1		-	+	-	-	23878.5	15165.1	8809.15	10821.5	12728.7	19319.7	16278.2	14051.5	10672.6	9033.08	11014.8	13443.7	16690.5	15794.1	12815.9	9187.67	10699.3	9019.64	Q96RQ3	Methylcrotonoyl-CoA carboxylase subunit alpha, mitochondrial	>Q96RQ3 Methylcrotonoyl-CoA carboxylase subunit alpha, mitochondrial OS=Homo sapiens OX=9606 GN=MCCC1 PE=1 SV=3	12	17	33.5	80.472
NUDCD1		-	+	-	-	16981.3	25075.9	20322.7	13159.2	24660.1	21310.6	22141.1	28190.5	15829.2	18096.6	15646.8	25102.8	24449.1	24359.7	15876.5	14621.3	18542.8	15799.1	Q96RS6	NudC domain-containing protein 1	>Q96RS6 NudC domain-containing protein 1 OS=Homo sapiens OX=9606 GN=NUDCD1 PE=1 SV=2	13	15	38.8	66.755
ERBB2IP		-	+	-	-	71870.4	46575	38105	72893.5	50566.7	76874	81799.1	54411.2	57148.4	55794.7	55553.1	55576	59259.7	53683	65047.4	40298.8	50587.8	52774.6	Q96RT1	Protein LAP2	>Q96RT1 Erbin OS=Homo sapiens OX=9606 GN=ERBIN PE=1 SV=2	42	42	32.9	158.3
TUBGCP6		-	+	-	-	2626.6	3244.87	1905.06	1000.51	3029.69	3793.93	2894.74	2855.88	1961.88	1768.62	1948.4	2996.83	3260.49	3102.99	1802.53	1899.55	2126.06	2045.83	Q96RT7	Gamma-tubulin complex component 6	>Q96RT7 Gamma-tubulin complex component 6 OS=Homo sapiens OX=9606 GN=TUBGCP6 PE=1 SV=3	2	2	2.6	200.5
FNBP1		-	+	-	-	8543.9	3259.69	7992.26	5011.82	6316.41	4428.56	4916.66	3910.13	6896.5	6864.9	7455.52	4371.09	4568.62	6456.57	6419.34	10384.7	7235.94	7696.75	Q96RU3	Formin-binding protein 1	>Q96RU3 Formin-binding protein 1 OS=Homo sapiens OX=9606 GN=FNBP1 PE=1 SV=2	8	8	15.6	71.306
IFT140		+	-	-	-	5867.63	7155.92	4341.96	3055.88	7145.26	6742.57	6752.01	7223.55	4536.5	3158.57	4720.81	7099.75	6812.45	6613.06	3550.66	3640.65	3523.51	4781.16	Q96RY7	Intraflagellar transport protein 140 homolog	>Q96RY7 Intraflagellar transport protein 140 homolog OS=Homo sapiens OX=9606 GN=IFT140 PE=1 SV=1	8	8	6.8	165.19
LMF1		+	-	-	-	2653.69	1119.7	2225.78	3101.82	1883.61	2248.78	2683.21	1981.94	2254.52	1921.35	2644.57	2102.29	1595.73	2041.12	2702.8	2179.22	1751.12	2193.53	Q96S06	Lipase maturation factor 1	>Q96S06 Lipase maturation factor 1 OS=Homo sapiens OX=9606 GN=LMF1 PE=1 SV=1	3	4	9	64.873
C16orf13		-	+	-	-	2083.22	2823.56	7853.67	5183.39	2822.51	2208.87	2548.43	3128.44	6243.35	7359.11	6425.85	1964.35	2923.21	2749.56	5535.4	7448.53	6996.24	6777.7	Q96S19	UPF0585 protein C16orf13	>Q96S19 Methyltransferase-like 26 OS=Homo sapiens OX=9606 GN=METTL26 PE=1 SV=2	4	4	26	22.578
TP53RK		-	+	-	-	4770.64	9998.05	13941.9	10005.3	9268.34	6740.82	7240.71	9483.81	14080.9	11049.8	13706.6	9802.05	7984.99	8562.49	12324.2	15207.2	14908.7	14862.9	Q96S44	TP53-regulating kinase	>Q96S44 EKC/KEOPS complex subunit TP53RK OS=Homo sapiens OX=9606 GN=TP53RK PE=1 SV=2	6	6	26.5	28.16
PIGS		-	+	-	-	24344.5	23935.8	24606.1	34297.1	23628.1	28087.2	25250.9	23053.6	24730.8	24019.7	27347.9	23745.7	26530.3	22741.6	34086.5	27031.9	26477.2	26720.9	Q96S52	GPI transamidase component PIG-S	>Q96S52 GPI transamidase component PIG-S OS=Homo sapiens OX=9606 GN=PIGS PE=1 SV=3	9	14	31.2	61.655
WRNIP1		-	+	-	-	3715.22	2196.67	2564.87	2116.73	2213.62	2529.53	2535.7	2895.71	2348.1	2398.12	2895.24	2495.39	3119.27	3088.33	2351.86	2664.01	2523.69	2436.66	Q96S55	ATPase WRNIP1	>Q96S55 ATPase WRNIP1 OS=Homo sapiens OX=9606 GN=WRNIP1 PE=1 SV=2	4	5	10.1	72.132
RANBP9		-	+	-	-	12142.9	11332.8	4165.04	3402.47	12287	10466.8	11019.4	12114	3617.04	3618.44	3456.77	12047.6	13350.7	15641.5	3665.16	4987.57	3558.43	3720.81	Q96S59	Ran-binding protein 9	>Q96S59 Ran-binding protein 9 OS=Homo sapiens OX=9606 GN=RANBP9 PE=1 SV=1	6	9	19.6	77.846
CLCC1		-	+	-	-	39607.5	36926.9	24850.2	46786.5	35951.7	51401.6	42166.8	34016	29587.4	30318.1	29473.1	38835.1	38567	37237.3	47526.4	33986.6	30624.8	30886.6	Q96S66	Chloride channel CLIC-like protein 1	>Q96S66 Chloride channel CLIC-like protein 1 OS=Homo sapiens OX=9606 GN=CLCC1 PE=1 SV=1	19	20	44.6	62.022
UBL7		-	+	-	-	2578.13	4147.49	2566.08	2329.77	4281.42	4055.32	4221.43	4347.28	2300.87	2459.78	2314.24	4182.84	3916.76	3496.75	2313.56	1970.27	2131.73	2205.23	Q96S82	Ubiquitin-like protein 7	>Q96S82 Ubiquitin-like protein 7 OS=Homo sapiens OX=9606 GN=UBL7 PE=1 SV=2	4	4	13.7	40.51
CCNL2		-	+	-	-	1401.74	1670.04	223.55	272.413	1316.45	1708.28	1631.94	1495	242.611	202.303	186.91	1779	1691.33	1542.35	309.609	189.862	173.559	194.647	Q96S94	Cyclin-L2	>Q96S94 Cyclin-L2 OS=Homo sapiens OX=9606 GN=CCNL2 PE=1 SV=1	1	3	9.4	58.147
MYADM		-	+	-	-	49452.6	14502.3	9172.15	8914.55	14450.9	11498.9	17643.5	13731.2	7796.71	4956.94	8409.14	14173.8	16069.2	17689.6	6877.49	14411	8915.73	10126.6	Q96S97	Myeloid-associated differentiation marker	>Q96S97 Myeloid-associated differentiation marker OS=Homo sapiens OX=9606 GN=MYADM PE=1 SV=2	4	4	19.3	35.273
PPP1R9B		-	-	-	-	35619.8	35484.4	40487	59615.3	31857.2	39200.8	37173.8	32949.5	42035.5	37525.7	43914.5	30449.3	33137.2	30530.8	46888.1	38448.6	37534.7	44592.3	Q96SB3	Neurabin-2	>Q96SB3 Neurabin-2 OS=Homo sapiens OX=9606 GN=PPP1R9B PE=1 SV=3	17	21	33	89.333
SRPK1		-	+	-	-	46727.8	51248.4	18924.7	13326.3	47934.3	51368.6	44919.8	53367.5	16256.9	20379	16321.7	50551.4	52771.2	51837.1	18256	17096.7	18109.8	15667.5	Q96SB4	SRSF protein kinase 1	>Q96SB4 SRSF protein kinase 1 OS=Homo sapiens OX=9606 GN=SRPK1 PE=1 SV=2	14	16	26.7	74.324
SMC6		-	+	-	-	7839.44	13208	12595.5	15509.7	10954.8	14217.5	11158.3	14070.7	11421.3	8934.38	11584.8	12237.5	13775.4	12112	10888.3	8091.65	10480.2	8603.87	Q96SB8	Structural maintenance of chromosomes protein 6	>Q96SB8 Structural maintenance of chromosomes protein 6 OS=Homo sapiens OX=9606 GN=SMC6 PE=1 SV=2	8	12	14.7	126.32
STRBP		-	+	-	-	12363.8	40297.6	16094.5	44046.3	27612.8	26522.9	20636	19502.7	19794.6	36497.4	19000.3	18693.6	16287.2	14374.6	25490.6	11080.2	16651	14868	Q96SI9	Spermatid perinuclear RNA-binding protein	>Q96SI9 Spermatid perinuclear RNA-binding protein OS=Homo sapiens OX=9606 GN=STRBP PE=1 SV=1	9	16	22.8	73.652
TMEM209		-	+	-	-	8588.91	10594.8	17779.1	24751.1	9860.69	12765.1	9688.3	11063.3	20318.5	14786.5	21088.5	8483.76	9511.88	8408.67	21300	13152.5	18046.7	16854.5	Q96SK2	Transmembrane protein 209	>Q96SK2 Transmembrane protein 209 OS=Homo sapiens OX=9606 GN=TMEM209 PE=1 SV=2	5	6	15.3	62.921
GPX7		-	+	-	-	9904.34	5607.48	10111.7	9195.48	5754.16	5205.86	6520.52	4520.87	8600.99	4716.26	9756.54	5562.05	11220.4	9158.28	9653.71	13333.9	7581.3	22268.9	Q96SL4	Glutathione peroxidase 7	>Q96SL4 Glutathione peroxidase 7 OS=Homo sapiens OX=9606 GN=GPX7 PE=1 SV=1	3	3	20.9	20.996
IWS1		-	+	-	-	2804.28	4248.36	17550.9	23877	3510.7	3983.3	3829.82	4006.22	18388.3	19420.4	17698.9	3734.62	3721.91	3427.35	18248.9	15718	19321.2	16876.3	Q96ST2	Protein IWS1 homolog	>Q96ST2 Protein IWS1 homolog OS=Homo sapiens OX=9606 GN=IWS1 PE=1 SV=2	7	8	10.3	91.954
SIN3A		-	+	-	-	16312	28176.6	37694.9	45946.9	22624.5	27147.7	21951.4	26019.1	35219.8	29994.2	36305.3	20598.4	23495	21122.2	35547.1	33446.9	36558.6	33222	Q96ST3	Paired amphipathic helix protein Sin3a	>Q96ST3 Paired amphipathic helix protein Sin3a OS=Homo sapiens OX=9606 GN=SIN3A PE=1 SV=2	16	17	16	145.17
OSBPL9		-	+	-	-	27854.2	33393.5	34680.4	21382.8	36062.8	34156.4	31680.4	34787.4	33943.7	27301.4	37485.1	32598.8	36632.5	35378.1	25039.4	35903.8	36534.1	37088.9	Q96SU4	Oxysterol-binding protein-related protein 9	>Q96SU4 Oxysterol-binding protein-related protein 9 OS=Homo sapiens OX=9606 GN=OSBPL9 PE=1 SV=2	9	10	14.4	83.184
CRBN		-	+	-	-	6960.76	9430.56	7287.88	8730.79	8625.23	6843.12	8423.39	9823.91	8856.98	7591.69	8703.26	8047.35	9258.37	8636.62	8212.2	8159.37	7921.51	8011.48	Q96SW2	Protein cereblon	>Q96SW2 Protein cereblon OS=Homo sapiens OX=9606 GN=CRBN PE=1 SV=1	6	6	16.3	50.545
VWA9		-	+	-	-	7110.15	8798	5234.06	6463.43	9066.46	10193.4	8657.87	9682.71	6115.49	4517.62	5660.61	9348.53	9346.76	8741.99	5869.54	4966.42	5779.41	4929.29	Q96SY0	von Willebrand factor A domain-containing protein 9	>Q96SY0 Integrator complex subunit 14 OS=Homo sapiens OX=9606 GN=INTS14 PE=1 SV=2	7	7	18	57.47
ADO		-	+	-	-	5875.07	7181.59	13847.9	10090.5	7652.75	5635.52	6068.26	7447.77	11975.8	13245.7	11598.1	7517.33	8033.6	7373.33	8981.32	11500.1	12282.4	11001.1	Q96SZ5	2-aminoethanethiol dioxygenase	>Q96SZ5 2-aminoethanethiol dioxygenase OS=Homo sapiens OX=9606 GN=ADO PE=1 SV=2	6	6	28.5	29.751
CDK5RAP1		-	+	-	-	1513.15	1933.83	2222.47	2020.77	1859.58	3386.38	2439.36	1884.16	2366.29	2660.98	2752.85	2711.54	1857.5	1767.63	2386.91	2146.28	2341.79	2474.97	Q96SZ6	CDK5 regulatory subunit-associated protein 1	>Q96SZ6 CDK5 regulatory subunit-associated protein 1 OS=Homo sapiens OX=9606 GN=CDK5RAP1 PE=1 SV=2	2	2	4.2	67.688
RSF1		-	+	-	-	13693.4	14407	28721.8	41556.1	13820.6	16665.3	13937.1	14492.9	32129.8	26194	32288.3	15037.4	14115.5	13871.9	35454.3	27319.6	30509.5	29296.9	Q96T23	Remodeling and spacing factor 1	>Q96T23 Remodeling and spacing factor 1 OS=Homo sapiens OX=9606 GN=RSF1 PE=1 SV=2	21	21	18.7	163.82
RBM15		+	-	-	-	19230.8	24281.7	21001	30223.4	21174	30222.2	22106.1	22996	24229.7	19161.4	24129.2	21368.6	22962.6	19977.6	22988.9	17560.1	20667.2	20288.9	Q96T37	Putative RNA-binding protein 15	>Q96T37 RNA-binding protein 15 OS=Homo sapiens OX=9606 GN=RBM15 PE=1 SV=2	16	19	24.1	107.19
RUFY1		-	+	-	-	23198.6	29313	30331.4	26355	27297.7	24980.6	29568.8	28065.7	29682.7	26937	29085.5	26795.4	25805.1	27877.1	23632.8	28074.3	27124.8	27401.3	Q96T51	RUN and FYVE domain-containing protein 1	>Q96T51 RUN and FYVE domain-containing protein 1 OS=Homo sapiens OX=9606 GN=RUFY1 PE=1 SV=2	21	22	32.6	79.817
SPEN		-	+	-	-	1996.64	2788.98	7079.36	6864.09	3046.87	4442.59	2925.31	2702.44	6510.45	5299.17	6612.82	3052.8	3077.08	3322.46	5492.9	7094.67	5450.54	5503.29	Q96T58	Msx2-interacting protein	>Q96T58 Msx2-interacting protein OS=Homo sapiens OX=9606 GN=SPEN PE=1 SV=1	9	9	3	402.24
PNKP		-	+	-	-	8935.76	15820.6	18598.6	15371.5	12745.1	12019.2	11896.2	15200.7	17687.7	12464.9	16397.5	12572.6	13294.3	12377.3	14326.4	14011.1	15523.4	15791.1	Q96T60	Bifunctional polynucleotide phosphatase/kinase;Polynucleotide 3-phosphatase;Polynucleotide 5-hydroxyl-kinase	>Q96T60 Bifunctional polynucleotide phosphatase/kinase OS=Homo sapiens OX=9606 GN=PNKP PE=1 SV=1	10	10	22.3	57.076
NMNAT3		-	+	-	-	1461.1	2146.78	919.186	1575.63	1472.99	4358.83	2167.56	2180.72	1188.31	1076.52	1391.19	1951.85	1597.56	1575.54	1211.97	713.327	919.344	998.128	Q96T66	Nicotinamide mononucleotide adenylyltransferase 3	>Q96T66 Nicotinamide/nicotinic acid mononucleotide adenylyltransferase 3 OS=Homo sapiens OX=9606 GN=NMNAT3 PE=1 SV=2	2	2	8.7	28.321
MMS19		-	+	-	-	17833.8	21798	41084	24188	21660.9	18153.5	20364	22632.5	35771.6	43500.2	34585.4	21627	23466.8	21731.4	31392.2	34003.9	36987	35956.4	Q96T76	MMS19 nucleotide excision repair protein homolog	>Q96T76 MMS19 nucleotide excision repair protein homolog OS=Homo sapiens OX=9606 GN=MMS19 PE=1 SV=2	13	21	25.7	113.29
SLC9A7		+	-	-	-	3435.03	2870.32	451.71	491.343	3680.29	3830.81	4384.41	3308.15	419.462	470.077	529.063	4079.47	3382.22	3106.01	475.597	448.44	464.878	490.145	Q96T83	Sodium/hydrogen exchanger 7	>Q96T83 Sodium/hydrogen exchanger 7 OS=Homo sapiens OX=9606 GN=SLC9A7 PE=1 SV=1	4	4	6.5	80.13
UHRF1		-	-	+	-	8099.98	15021.7	12039.2	13276.1	14524.6	19788.5	15674.2	19843.4	8719.58	6841.24	8065.25	15292.2	15770.3	13752	12095.9	11502.2	11793.4	6966.4	Q96T88	E3 ubiquitin-protein ligase UHRF1	>Q96T88 E3 ubiquitin-protein ligase UHRF1 OS=Homo sapiens OX=9606 GN=UHRF1 PE=1 SV=1	11	13	16.3	89.813
FAM129B		+	-	-	-	131524	146324	90494.6	57791.9	158033	93749.5	145298	138247	79032.4	100783	81576.7	149748	155194	168164	69931.7	122407	96651	102146	Q96TA1	Niban-like protein 1	>Q96TA1 Niban-like protein 1 OS=Homo sapiens OX=9606 GN=FAM129B PE=1 SV=3	26	29	42.2	84.137
YME1L1		-	+	-	-	18284	23308	27958.3	42428.2	22246	29013	23443.9	23666.6	29888.3	30686.5	29681.1	25167.9	23772.2	21615.2	37929	27729.9	31951.5	28969.1	Q96TA2	ATP-dependent zinc metalloprotease YME1L1	>Q96TA2 ATP-dependent zinc metalloprotease YME1L1 OS=Homo sapiens OX=9606 GN=YME1L1 PE=1 SV=2	17	17	27.8	86.454
RMDN3		-	+	-	-	21990.2	18885.2	13405.4	21208	19682.1	22478.6	22767.5	18312.6	15278.2	13689.9	14789.4	21584.2	19915.9	19719.6	20607.8	15407.2	14424.8	13834.4	Q96TC7	Regulator of microtubule dynamics protein 3	>Q96TC7 Regulator of microtubule dynamics protein 3 OS=Homo sapiens OX=9606 GN=RMDN3 PE=1 SV=2	12	12	28.7	52.118
ACOX2		+	-	-	-	13421.2	18327.3	8789.45	14495.6	16556.3	23545.6	20089.4	16991.8	10712	12153.2	10697.6	18911	20624.4	19258.2	12059.4	8930.08	8610.31	10889.9	Q99424	Peroxisomal acyl-coenzyme A oxidase 2	>Q99424 Peroxisomal acyl-coenzyme A oxidase 2 OS=Homo sapiens OX=9606 GN=ACOX2 PE=1 SV=1	11	16	25.3	76.826
TBCB		+	-	-	-	50751.3	66755.7	64748	25596.8	70852	43223.1	59847.7	70938.7	41934.9	57938.6	40523.2	63552.9	59472.6	66859.7	36428	48479.6	54230.2	48978.9	Q99426	Tubulin-folding cofactor B	>Q99426 Tubulin-folding cofactor B OS=Homo sapiens OX=9606 GN=TBCB PE=1 SV=2	10	11	52.5	27.325
PSMB7		-	+	-	-	64780.7	99521.3	91454.5	71749	96232.8	75209.7	81733	94343.8	80381	87498.1	86496	94994.7	84871.9	87329.1	80734.4	82080.3	99930.7	88219.3	Q99436	Proteasome subunit beta type-7	>Q99436 Proteasome subunit beta type-7 OS=Homo sapiens OX=9606 GN=PSMB7 PE=1 SV=1	8	8	43	29.965
CNN2		-	+	-	-	245650	78800.7	110577	80656.6	102515	119687	100659	84799.4	196258	96652.2	140061	100589	89683	93020.5	153595	140585	144384	189449	Q99439	Calponin-2	>Q99439 Calponin-2 OS=Homo sapiens OX=9606 GN=CNN2 PE=1 SV=4	10	11	51.5	33.697
SEC62		-	+	-	-	78055.8	62868	39659.3	74753.5	60119.7	91004.3	84398.6	65497.1	40548.6	45237.1	38897.5	66462.3	63293.4	61656.4	57587.7	39640.1	42503.2	37176.8	Q99442	Translocation protein SEC62	>Q99442 Translocation protein SEC62 OS=Homo sapiens OX=9606 GN=SEC62 PE=1 SV=1	12	15	32.8	45.861
PCYT2		+	-	-	-	33521.7	27327	12843.4	6678.09	31874	22500.6	24287.5	29760.8	11960.9	12614.9	11370.7	26939.2	37420	33633.9	9824.19	15693.8	12259.2	15464	Q99447	Ethanolamine-phosphate cytidylyltransferase	>Q99447 Ethanolamine-phosphate cytidylyltransferase OS=Homo sapiens OX=9606 GN=PCYT2 PE=1 SV=1	14	15	42.2	43.835
CDC5L		-	+	-	-	55786.8	76309.8	54195.7	77042.4	71718.7	99052.6	68914.1	78324.9	59477.4	43388.7	62967.7	72188.6	74329.7	68755.2	61383.4	52353.4	55169.7	49410.7	Q99459	Cell division cycle 5-like protein	>Q99459 Cell division cycle 5-like protein OS=Homo sapiens OX=9606 GN=CDC5L PE=1 SV=2	25	26	39	92.25
PSMD1		-	+	-	-	156149	204507	260441	202648	207116	186040	200782	196694	228050	264516	233547	201980	187638	193187	241275	216685	265191	243048	Q99460	26S proteasome non-ATPase regulatory subunit 1	>Q99460 26S proteasome non-ATPase regulatory subunit 1 OS=Homo sapiens OX=9606 GN=PSMD1 PE=1 SV=2	40	46	57.3	105.84
SDF2		-	+	-	-	14891.2	15431.4	2973.77	5534.45	15154.9	15624	13887.1	14801.2	3643.37	3533.86	3725.34	15552.4	15797.6	13989.4	4134.41	4183.12	4248.13	4283.47	Q99470	Stromal cell-derived factor 2	>Q99470 Stromal cell-derived factor 2 OS=Homo sapiens OX=9606 GN=SDF2 PE=1 SV=2	7	7	40.8	23.026
PFDN5		-	+	-	-	15985.4	34986.7	22815.3	10317.4	39811.1	20618.8	29586.3	37754.1	13985.6	18265.6	15793.9	36093.5	31628.6	28939.3	13862.5	19519	17922.3	16675.7	Q99471	Prefoldin subunit 5	>Q99471 Prefoldin subunit 5 OS=Homo sapiens OX=9606 GN=PFDN5 PE=1 SV=2	6	6	48.1	17.328
PAFAH2		-	+	-	-	566.061	693.599	1014.86	1987.18	646.133	833.671	869.544	584.168	1364.71	1473.31	1176.55	788.186	764.309	566.25	1852.8	1479.12	1186.81	1162.25	Q99487	Platelet-activating factor acetylhydrolase 2, cytoplasmic	>Q99487 Platelet-activating factor acetylhydrolase 2, cytoplasmic OS=Homo sapiens OX=9606 GN=PAFAH2 PE=1 SV=1	5	5	14.3	44.035
PARK7		-	+	-	-	108306	136490	174034	91832.9	157387	97135	119415	118693	126877	149508	114086	145514	133525	136878	90225.6	153875	143527	134012	Q99497	Protein DJ-1	>Q99497 Protein/nucleic acid deglycase DJ-1 OS=Homo sapiens OX=9606 GN=PARK7 PE=1 SV=2	14	14	74.6	19.891
EYA3		-	+	-	-	3632.76	5014.09	883.649	559.502	4678.34	4876.48	3409.01	5169.28	882.987	719.888	862.845	5183.83	4653.39	5438.91	744.188	533.981	949.757	796.641	Q99504	Eyes absent homolog 3	>Q99504 Eyes absent homolog 3 OS=Homo sapiens OX=9606 GN=EYA3 PE=1 SV=3	4	4	8.6	62.662
NEU1		-	+	-	-	18427.4	16250.9	10154.3	11683	17663.3	26628.4	19571.5	19977.7	13100.5	10210.8	11769	18539.6	23366.4	16514.8	14921	9671.08	11978.3	15461.8	Q99519	Sialidase-1	>Q99519 Sialidase-1 OS=Homo sapiens OX=9606 GN=NEU1 PE=1 SV=1	6	8	18.8	45.467
SORT1		+	-	-	-	15232.4	7809.57	16235.6	38433.8	8676.64	22118.9	15948.7	11086.7	22214.6	14520.8	19837.3	9980.38	11863.2	11175.9	41896.7	14086.3	18000.3	16922.8	Q99523	Sortilin	>Q99523 Sortilin OS=Homo sapiens OX=9606 GN=SORT1 PE=1 SV=3	16	18	27.2	92.067
VAT1		-	+	-	-	123223	88194.5	110768	50561.3	79561.6	56500.2	77363.9	79101.1	86594.1	97794.8	106482	79711.9	82007.4	90194.8	84064.6	127365	95104.6	116327	Q99536	Synaptic vesicle membrane protein VAT-1 homolog	>Q99536 Synaptic vesicle membrane protein VAT-1 homolog OS=Homo sapiens OX=9606 GN=VAT1 PE=1 SV=2	14	16	56.5	41.92
LGMN		-	+	-	-	44985.6	19032.2	18226.7	42159.9	15702.5	16522.2	15983.7	14998	29250.7	16908	40205.1	17707.9	18569.6	16866	30751.5	34624.5	27300.7	41967.6	Q99538	Legumain	>Q99538 Legumain OS=Homo sapiens OX=9606 GN=LGMN PE=1 SV=1	7	7	21	49.411
PLIN2		+	-	-	-	6792.25	24996.3	7952.21	19109.6	18504.1	12681.6	9803.11	9557.58	6329.85	9312.31	4923.73	10805.3	9643.46	9901.84	10242.8	5812.36	6779.74	5119.22	Q99541	Perilipin-2	>Q99541 Perilipin-2 OS=Homo sapiens OX=9606 GN=PLIN2 PE=1 SV=2	11	11	26.5	48.075
DNAJC2		-	+	-	-	14896.5	24838.5	25037.8	15893.3	23607.4	20480.3	21222.6	24564	23056	25647	22829.6	24353.2	23296.1	22424.2	20585.6	20740.5	23641.5	24062.8	Q99543	DnaJ homolog subfamily C member 2;DnaJ homolog subfamily C member 2, N-terminally processed	>Q99543 DnaJ homolog subfamily C member 2 OS=Homo sapiens OX=9606 GN=DNAJC2 PE=1 SV=4	12	17	30.4	71.996
MPHOSPH6		-	+	-	-	4296.05	6783.67	6009.77	8557.6	7518.8	9943.79	6543.6	6392.32	5513.33	5114.53	5628.36	7145.44	6475.78	6972.78	6874.95	4414.94	5785.91	4483.51	Q99547	M-phase phosphoprotein 6	>Q99547 M-phase phosphoprotein 6 OS=Homo sapiens OX=9606 GN=MPHOSPH6 PE=1 SV=2	6	6	36.2	19.024
MPHOSPH8		-	+	-	-	3378.73	4004.09	2518.91	2985.34	3616.22	4547.19	6248.47	3890.69	2661.82	1575.4	2715.49	3825.32	4283.97	3167.18	2393.41	2230.87	2457.19	2366.01	Q99549	M-phase phosphoprotein 8	>Q99549 M-phase phosphoprotein 8 OS=Homo sapiens OX=9606 GN=MPHOSPH8 PE=1 SV=2	5	5	6.9	97.181
NUP88		-	+	-	-	34147.2	50913.3	46296.2	57052	46770.5	56839.6	49743.1	50342	49773	39533.7	49799.5	49334.6	44804.3	43670	49595.9	36917.3	46978.2	44014.4	Q99567	Nuclear pore complex protein Nup88	>Q99567 Nuclear pore complex protein Nup88 OS=Homo sapiens OX=9606 GN=NUP88 PE=1 SV=2	18	19	36	83.541
PKP4		+	-	-	-	4781	3160.51	7416.93	9280.66	3230.54	4820.6	3664.72	4022.06	9058.14	7466.61	10121.3	3461.82	3864.74	3216.72	8783.1	7208.16	7630.27	7097.74	Q99569	Plakophilin-4	>Q99569 Plakophilin-4 OS=Homo sapiens OX=9606 GN=PKP4 PE=1 SV=2	7	11	11.2	131.87
PIK3R4		-	+	-	-	11908	17087.2	18196.8	13867.2	15455.8	11856.8	12787.7	12332.4	16140.6	17000.7	15667	14321.3	14158.4	14733.1	16257.9	17748.5	17435.2	16178.5	Q99570	Phosphoinositide 3-kinase regulatory subunit 4	>Q99570 Phosphoinositide 3-kinase regulatory subunit 4 OS=Homo sapiens OX=9606 GN=PIK3R4 PE=1 SV=3	17	17	13	153.1
POP1		-	+	-	-	27755.9	44644.4	54906.4	78355.5	38271.5	49759.3	43774.2	44281.4	59364.6	54869.2	59014.1	41388.5	36443.7	32111.5	60083.8	40928.6	56796	47629.9	Q99575	Ribonucleases P/MRP protein subunit POP1	>Q99575 Ribonucleases P/MRP protein subunit POP1 OS=Homo sapiens OX=9606 GN=POP1 PE=1 SV=2	32	32	41	114.71
S100A13		-	+	-	-	33764.7	34125	68377.9	30579.1	38732.6	15806.6	30769.4	40297.3	42769.2	29281	60639.8	37101.5	47664.9	51694.2	20187.6	67590.7	44456.9	57670	Q99584	Protein S100-A13	>Q99584 Protein S100-A13 OS=Homo sapiens OX=9606 GN=S100A13 PE=1 SV=1	6	6	49	11.471
SCAF11		-	+	-	-	17114.1	14234.7	19244.5	27275.8	16587.3	24067.7	16702.5	14986	21223.7	15345	19050.5	15891.2	18422.7	17422	21109.7	15343.6	18020.3	16722.9	Q99590	Protein SCAF11	>Q99590 Protein SCAF11 OS=Homo sapiens OX=9606 GN=SCAF11 PE=1 SV=2	16	18	14.1	164.65
ZBTB18		+	-	-	-	13378.7	2665.09	2713.5	1038.08	4718.51	1077.87	3175.4	3022.63	1306.9	955.907	1652.79	2885.42	4412.54	8176.96	995.581	5153.06	2278.84	4888.59	Q99592	Zinc finger and BTB domain-containing protein 18	>Q99592 Zinc finger and BTB domain-containing protein 18 OS=Homo sapiens OX=9606 GN=ZBTB18 PE=1 SV=1	2	2	4	58.354
TIMM17A		-	+	-	-	2870.54	3651.59	2657.94	3572.2	3162.47	4328.55	3228.44	3719.5	2654.12	3192.65	3162.48	4180.1	3890.05	3533.57	3981.85	2437.04	3230.98	2472.06	Q99595	Mitochondrial import inner membrane translocase subunit Tim17-A	>Q99595 Mitochondrial import inner membrane translocase subunit Tim17-A OS=Homo sapiens OX=9606 GN=TIMM17A PE=1 SV=1	3	3	26.3	18.023
TSNAX		-	+	-	-	14879.2	19566.1	29314.9	19333	21050	16956.2	19799.9	20439.6	25789.9	35391.4	26888	19730.7	17398.4	16551.1	23494.8	27549.6	28240.8	28163.7	Q99598	Translin-associated protein X	>Q99598 Translin-associated protein X OS=Homo sapiens OX=9606 GN=TSNAX PE=1 SV=1	10	13	53.8	33.112
EIF3C;EIF3CL		-	+	-	-	164355	269209	194905	138644	271349	230245	269706	278666	188238	202688	186487	283032	261245	257296	161366	166715	195480	186397	Q99613	Eukaryotic translation initiation factor 3 subunit C;Eukaryotic translation initiation factor 3 subunit C-like protein	>Q99613 Eukaryotic translation initiation factor 3 subunit C OS=Homo sapiens OX=9606 GN=EIF3C PE=1 SV=1;>B5ME19 Eukaryotic translation initiation factor 3 subunit C-like protein OS=Homo sapiens OX=9606 GN=EIF3CL PE=3 SV=1	38	39	41.7	105.34
TTC1		-	+	-	-	46486.1	60506	47586.1	34581.7	68112.4	53625.7	51607.6	65985.4	42373.9	51934.3	46283.9	63765.1	61057.6	60682.6	45316.6	43709.1	46860.3	46914.6	Q99614	Tetratricopeptide repeat protein 1	>Q99614 Tetratricopeptide repeat protein 1 OS=Homo sapiens OX=9606 GN=TTC1 PE=1 SV=1	15	17	70.5	33.526
DNAJC7		-	+	-	-	66407.4	116801	129172	86230.5	117721	102668	107282	122940	96825.9	89397.9	90851.3	114067	109448	103763	104982	88245.7	117089	95880.4	Q99615	DnaJ homolog subfamily C member 7	>Q99615 DnaJ homolog subfamily C member 7 OS=Homo sapiens OX=9606 GN=DNAJC7 PE=1 SV=2	25	26	56.1	56.44
PHB2		-	+	-	-	117924	130935	122268	200050	115525	178177	145223	133437	141360	128874	133797	126784	129674	115219	164640	98574.9	126941	111566	Q99623	Prohibitin-2	>Q99623 Prohibitin-2 OS=Homo sapiens OX=9606 GN=PHB2 PE=1 SV=2	23	23	73.2	33.296
COPS8		-	+	-	-	7802.13	10058.2	9949.63	7266.78	10596.3	8609.76	9438.84	10972.3	8804.5	8833.64	8620.79	10240.3	8964.89	10353.7	8650.68	9795.89	9767.55	10155.7	Q99627	COP9 signalosome complex subunit 8	>Q99627 COP9 signalosome complex subunit 8 OS=Homo sapiens OX=9606 GN=COPS8 PE=1 SV=1	4	6	59.8	23.225
SDHC		-	+	-	-	25061.6	24910.8	9169.61	13866	21910.2	30438.8	28480.6	23466.3	9720.2	11643.4	10653.5	22188.3	24290.4	22322.5	11961.1	7990.88	11180.6	8796.49	Q99643	Succinate dehydrogenase cytochrome b560 subunit, mitochondrial	>Q99643 Succinate dehydrogenase cytochrome b560 subunit, mitochondrial OS=Homo sapiens OX=9606 GN=SDHC PE=1 SV=1	2	2	12.4	18.61
CHP1		-	+	-	-	7058.9	6726.42	18327.1	27942.6	6670.71	7429.31	6807.17	8427.52	17924.7	24311.8	18653.1	6748.23	14930	8069.17	25263	21299.8	19094.4	21082.7	Q99653	Calcineurin B homologous protein 1	>Q99653 Calcineurin B homologous protein 1 OS=Homo sapiens OX=9606 GN=CHP1 PE=1 SV=3	11	11	61	22.456
KIF2C		-	-	+	-	2796.04	18300.7	4974.88	2583.05	11014.3	10827.3	5775.62	11077.2	2124.73	1676.88	1831.92	9985	9202.33	7775.09	2971.68	3694.85	3770.35	2016.53	Q99661	Kinesin-like protein KIF2C	>Q99661 Kinesin-like protein KIF2C OS=Homo sapiens OX=9606 GN=KIF2C PE=1 SV=2	6	6	9.2	81.312
MGLL		-	+	-	-	1069.34	741.9	286.207	139.597	993.78	1174.85	900.88	769.321	432.503	295.196	261.055	743.963	785.522	883.562	435.262	375.495	362.164	304.563	Q99685	Monoglyceride lipase	>Q99685 Monoglyceride lipase OS=Homo sapiens OX=9606 GN=MGLL PE=1 SV=2	5	6	21.5	33.261
ATXN2		-	+	-	-	48420.9	52075.1	40628.1	38128.9	56942.2	65163.1	53272.3	56165.1	38771.5	43165.6	38374.1	58415.3	61810.9	62740.4	41483.6	43207.6	42320.2	41333	Q99700	Ataxin-2	>Q99700 Ataxin-2 OS=Homo sapiens OX=9606 GN=ATXN2 PE=1 SV=2	18	22	20.7	140.28
DOK1		-	+	-	-	4166.71	3692.93	6470.98	4136.1	3879.07	2958	3336.51	4872.12	6815.16	9528.65	6180.55	4258.99	3811.7	4594.22	5042.77	7249.87	5630.56	6792.6	Q99704	Docking protein 1	>Q99704 Docking protein 1 OS=Homo sapiens OX=9606 GN=DOK1 PE=1 SV=1	3	5	13.1	52.391
MTR		-	+	-	-	8366.09	12123.4	23964.7	14711.4	16278.6	10825.5	14780.7	15209.1	20127	20570.4	20396.8	16644.2	14575.5	15507.1	19018	23761.4	23628.6	24294.7	Q99707	Methionine synthase	>Q99707 Methionine synthase OS=Homo sapiens OX=9606 GN=MTR PE=1 SV=2	23	25	23.8	140.53
HSD17B10		-	+	-	-	49730.2	49984.2	72611.8	99370.4	42912.4	60736.2	49572.2	47590	83165.7	82373.4	85714.4	46461.1	46989.9	42403.1	106401	69417.8	85703.6	76451.4	Q99714	3-hydroxyacyl-CoA dehydrogenase type-2	>Q99714 3-hydroxyacyl-CoA dehydrogenase type-2 OS=Homo sapiens OX=9606 GN=HSD17B10 PE=1 SV=3	15	16	89.3	26.923
COL12A1		+	-	-	-	161102	142046	51217.3	89395.6	166377	110760	128801	147245	57531.5	55996.9	66816.4	144841	285893	344321	72174.1	359581	53518.2	88735.4	Q99715	Collagen alpha-1(XII) chain	>Q99715 Collagen alpha-1(XII) chain OS=Homo sapiens OX=9606 GN=COL12A1 PE=1 SV=2	79	79	32.3	333.14
SIGMAR1		+	-	-	-	2779.84	3418.28	5156.7	7256.82	2636.51	3230.59	3066.2	2968.77	6251.49	7033.24	6317.21	3394.39	2378.02	3427.83	8618.96	5456.76	6390.95	6566.77	Q99720	Sigma non-opioid intracellular receptor 1	>Q99720 Sigma non-opioid intracellular receptor 1 OS=Homo sapiens OX=9606 GN=SIGMAR1 PE=1 SV=1	4	4	22.9	25.127
HNRNPAB		-	+	-	-	47462.1	68950.2	98034.2	160596	70579.5	80703.6	63731.4	73943.8	105143	79986.8	108465	69922.7	74598.9	64414.3	96481.6	86331.9	97179.3	90581.6	Q99729	Heterogeneous nuclear ribonucleoprotein A/B	>Q99729 Heterogeneous nuclear ribonucleoprotein A/B OS=Homo sapiens OX=9606 GN=HNRNPAB PE=1 SV=2	13	14	34.6	36.224
NAP1L4		-	+	-	-	57745.4	97317.2	79661.9	38443.9	97376	71190.1	84180.2	101530	64289.4	59371.2	68316.9	87442.3	85984.8	78730.7	47942.7	59387.9	74582.3	66506.5	Q99733	Nucleosome assembly protein 1-like 4	>Q99733 Nucleosome assembly protein 1-like 4 OS=Homo sapiens OX=9606 GN=NAP1L4 PE=1 SV=1	12	15	52.3	42.823
MGST2		-	+	-	-	5300.88	5651.47	1495.34	2388.92	5699.26	6202.26	5262.96	5257.21	1328.94	1273.8	1414.98	6724.78	6798.39	5952.83	1530.16	1822.58	1359.88	1587.4	Q99735	Microsomal glutathione S-transferase 2	>Q99735 Microsomal glutathione S-transferase 2 OS=Homo sapiens OX=9606 GN=MGST2 PE=1 SV=1	1	1	9.5	16.62
NAPG		+	-	-	-	60291	61254.4	31822.2	29326.9	62581.6	52582.5	59668	60311	26594.6	37783.3	26438.6	66751.5	60587.5	70076.7	29351.3	32735	30927	31496.4	Q99747	Gamma-soluble NSF attachment protein	>Q99747 Gamma-soluble NSF attachment protein OS=Homo sapiens OX=9606 GN=NAPG PE=1 SV=1	14	15	50	34.746
PIP5K1A		-	+	-	-	1088.21	933.897	7560.6	11490.5	1467.96	1159.16	1208.59	909.584	8920.83	9575.98	8886	1178.97	1564.4	1554.1	8328.76	8836.93	8560.06	8503.57	Q99755	Phosphatidylinositol 4-phosphate 5-kinase type-1 alpha	>Q99755 Phosphatidylinositol 4-phosphate 5-kinase type-1 alpha OS=Homo sapiens OX=9606 GN=PIP5K1A PE=1 SV=1	2	12	22.2	62.633
TXN2		-	+	-	-	4869.04	3330.31	10891.1	17991.9	3233.64	8406.62	4705.63	3499.49	10708.5	15450.4	18096.2	3919.96	3108.22	3624.77	15587.1	10399.6	10439.6	11463.4	Q99757	Thioredoxin, mitochondrial	>Q99757 Thioredoxin, mitochondrial OS=Homo sapiens OX=9606 GN=TXN2 PE=1 SV=2	1	3	21.7	18.383
ATP5S		-	+	-	-	1173.1	2324.05	5141.31	6696.79	1637.81	2183.73	1788.43	1256.51	6393	5020.09	5924.76	1499.77	1584.6	1421.59	6599.33	4452.5	5602.41	4836.25	Q99766	ATP synthase subunit s, mitochondrial	>Q99766 ATP synthase subunit s, mitochondrial OS=Homo sapiens OX=9606 GN=DMAC2L PE=1 SV=3	5	7	36.3	24.866
MIPEP		-	+	-	-	20781.8	37510.1	36342.8	60143.9	30460.9	43185.5	35148.4	37321	37720.2	35348.8	42555.9	34383.8	32789.7	27158.8	49223.2	34794.4	39543.8	37184.8	Q99797	Mitochondrial intermediate peptidase	>Q99797 Mitochondrial intermediate peptidase OS=Homo sapiens OX=9606 GN=MIPEP PE=1 SV=2	19	21	32	80.64
ACO2		+	-	-	-	167609	146963	177747	278796	139097	231493	180465	156650	219435	238507	206523	144692	153770	137629	253320	157943	202922	160440	Q99798	Aconitate hydratase, mitochondrial	>Q99798 Aconitate hydratase, mitochondrial OS=Homo sapiens OX=9606 GN=ACO2 PE=1 SV=2	35	36	54	85.424
TM9SF2		-	+	-	-	115802	117292	44164.7	45318.8	107854	120586	112451	107943	41370.8	42152.8	42292.4	116273	112666	108310	59049.8	43842	50373.2	46248.8	Q99805	Transmembrane 9 superfamily member 2	>Q99805 Transmembrane 9 superfamily member 2 OS=Homo sapiens OX=9606 GN=TM9SF2 PE=1 SV=1	15	15	27	75.775
SLC29A1		+	-	-	-	9864.24	9600.96	6874.03	7669.27	6049.04	6866.89	6017.72	6774.88	6439.61	5444.46	7560.02	6122.71	7320.08	6765.43	5855.27	7950.08	6507.83	8100.88	Q99808	Equilibrative nucleoside transporter 1	>Q99808 Equilibrative nucleoside transporter 1 OS=Homo sapiens OX=9606 GN=SLC29A1 PE=1 SV=3	3	4	11.4	50.219
TSG101		-	+	-	-	56448.1	72912.6	58455	35939.6	76452.6	59028.8	69715.3	75708.5	51074.3	53742.2	53508.1	72217.7	72650.4	71659.7	44158.9	54842.7	55897.1	53583.6	Q99816	Tumor susceptibility gene 101 protein	>Q99816 Tumor susceptibility gene 101 protein OS=Homo sapiens OX=9606 GN=TSG101 PE=1 SV=2	14	14	37.2	43.944
CPNE1		-	+	-	-	41262.1	43303.1	34805.6	17057.9	45025.5	20776.6	34505.7	47348.9	27473.5	29215.4	25726.7	41761.6	46258.7	46360.1	17498	37290.6	30593.3	30315.3	Q99829	Copine-1	>Q99829 Copine-1 OS=Homo sapiens OX=9606 GN=CPNE1 PE=1 SV=1	11	11	22.9	59.058
CCT7		-	+	-	-	167184	189551	284109	211572	194302	167681	171543	185501	261896	303093	264307	178379	162898	160727	245430	223284	297414	249866	Q99832	T-complex protein 1 subunit eta	>Q99832 T-complex protein 1 subunit eta OS=Homo sapiens OX=9606 GN=CCT7 PE=1 SV=2	34	34	74.2	59.366
MYD88		+	-	-	-	6607.94	6607.96	11022.7	7259.67	7302.97	5353.67	6652.55	6798.16	8716.43	12927.3	9792.66	7069.63	7061.54	8077.4	8957.54	13067	10089.7	12074.6	Q99836	Myeloid differentiation primary response protein MyD88	>Q99836 Myeloid differentiation primary response protein MyD88 OS=Homo sapiens OX=9606 GN=MYD88 PE=1 SV=1	6	6	25.7	33.233
EBNA1BP2		-	+	-	-	24503.9	30795.3	25723.1	46735.6	29908.1	43324	36053.2	32057	34439.6	35337.3	34512.2	30712.8	31847.6	26358.2	37591.2	22045.2	29324.6	26421.5	Q99848	Probable rRNA-processing protein EBP2	>Q99848 Probable rRNA-processing protein EBP2 OS=Homo sapiens OX=9606 GN=EBNA1BP2 PE=1 SV=2	13	13	42.5	34.852
HAUS7		-	+	-	-	843.501	1905.51	1328.33	539.723	1841.37	1457.16	1377.61	1961.42	852.297	864.366	1000.94	1632.93	1886.97	1917.7	996.454	813.545	1368.96	988.824	Q99871	HAUS augmin-like complex subunit 7	>Q99871 HAUS augmin-like complex subunit 7 OS=Homo sapiens OX=9606 GN=HAUS7 PE=1 SV=3	2	3	14.4	40.778
PRMT1		-	+	-	-	75976.3	99629.8	102414	111604	98840.7	91445.6	93331.4	95763	106132	106462	103063	95109.4	88714.8	90681.7	110794	80411.5	104899	99398.5	Q99873	Protein arginine N-methyltransferase 1	>Q99873 Protein arginine N-methyltransferase 1 OS=Homo sapiens OX=9606 GN=PRMT1 PE=1 SV=3	20	20	56.3	42.461
BAG1		-	+	-	-	3720.4	4738.24	2542.3	1533.92	4685.71	4506.45	4208.07	4747.84	2355.8	1781.33	2446.93	4295.96	4682.52	5012.81	2101.3	2294.55	2041.53	1783.65	Q99933	BAG family molecular chaperone regulator 1	>Q99933 BAG family molecular chaperone regulator 1 OS=Homo sapiens OX=9606 GN=BAG1 PE=1 SV=4	2	4	13.6	38.778
AGPAT1		-	+	-	-	11503	10389.1	7001.17	12842.1	10337.7	10809.9	8157.57	9108.92	7066.87	8822.15	8708.02	10646.3	11225.2	11028.6	9571.25	7554.74	6964.67	7088.15	Q99943	1-acyl-sn-glycerol-3-phosphate acyltransferase alpha	>Q99943 1-acyl-sn-glycerol-3-phosphate acyltransferase alpha OS=Homo sapiens OX=9606 GN=AGPAT1 PE=1 SV=2	5	5	23.7	31.716
PKP2		+	-	-	-	25154.6	24625.1	15301.1	23423.7	30110.9	37009.8	35922.1	25124.2	23757.4	15665.4	20293.7	29283.8	41738.9	34217.7	20706.1	23373.1	18265.1	21955.6	Q99959	Plakophilin-2	>Q99959 Plakophilin-2 OS=Homo sapiens OX=9606 GN=PKP2 PE=1 SV=2	15	15	17.7	97.414
SH3GL1		-	+	-	-	72758.8	96700.2	109369	51880.6	99136.5	49430.9	79212.1	92072.9	71901	79121.5	72726.9	94015.8	100968	116247	62542.6	133513	85922.7	101921	Q99961	Endophilin-A2	>Q99961 Endophilin-A2 OS=Homo sapiens OX=9606 GN=SH3GL1 PE=1 SV=1	18	20	56.5	41.489
TEP1		-	+	-	-	2911.7	2942.15	1149	803.782	2894.97	2839.28	3173.28	2777.42	1100.93	1245.2	904.108	3344.93	3140.16	3230.65	978.217	2130.45	1142.35	1321.65	Q99973	Telomerase protein component 1	>Q99973 Telomerase protein component 1 OS=Homo sapiens OX=9606 GN=TEP1 PE=1 SV=2	5	5	1.9	290.49
SEMA3C		-	+	-	-	19242.7	37125.7	20702.8	35596	29413.4	34069.3	26486.4	30960.5	21062.8	14838.6	17468.9	33978.2	26399.7	25647.3	19046.6	14228.4	18614.3	23486.4	Q99985	Semaphorin-3C	>Q99985 Semaphorin-3C OS=Homo sapiens OX=9606 GN=SEMA3C PE=2 SV=2	12	14	23.3	85.206
VRK1		+	-	-	-	7016.54	18744.2	11886	10319	17522.5	16284.6	12491.9	19758.2	10935	8475.32	11208.6	13924.3	14812.1	12924.8	9915.38	7783.44	11745	8898.25	Q99986	Serine/threonine-protein kinase VRK1	>Q99986 Serine/threonine-protein kinase VRK1 OS=Homo sapiens OX=9606 GN=VRK1 PE=1 SV=1	11	12	39.6	45.476
AKAP9		-	+	-	-	76887.2	83139.1	39959.4	36161.1	91469.3	93364.1	81523.3	86432.1	44316.4	44141.2	46391.4	102896	96173.4	104072	45641.7	48122.6	44221.7	48986.9	Q99996	A-kinase anchor protein 9	>Q99996 A-kinase anchor protein 9 OS=Homo sapiens OX=9606 GN=AKAP9 PE=1 SV=4	69	69	19.3	452.98
NIPSNAP1		+	-	-	-	44150.3	41697.9	49649	81130.3	35057.9	69180.8	56323.5	45323.8	67241.2	62753.6	64540.5	40281.2	43167.2	36807.3	81868.3	37231.7	60039.6	49197.7	Q9BPW8	Protein NipSnap homolog 1	>Q9BPW8 Protein NipSnap homolog 1 OS=Homo sapiens OX=9606 GN=NIPSNAP1 PE=1 SV=1	7	10	42.6	33.31
NCAPG		-	-	+	-	13601.8	30821.8	55295.5	27036	30371.8	23692.4	25347	31838.6	33691.9	27374.4	31699.7	25452	26960.1	26079.7	31884.6	37972.4	43788.7	32088.1	Q9BPX3	Condensin complex subunit 3	>Q9BPX3 Condensin complex subunit 3 OS=Homo sapiens OX=9606 GN=NCAPG PE=1 SV=1	24	25	27.9	114.33
ARPC5L		-	+	-	-	11435.7	15285.6	19798.8	16828.6	16453	13645	15143.8	15807.7	18226.5	25140.7	18727.1	17302.3	16621.4	15229.7	20046.4	20514	20366.3	20773.7	Q9BPX5	Actin-related protein 2/3 complex subunit 5-like protein	>Q9BPX5 Actin-related protein 2/3 complex subunit 5-like protein OS=Homo sapiens OX=9606 GN=ARPC5L PE=1 SV=1	6	8	63.4	16.941
MICU1		-	+	-	-	12629.5	11849.1	18437.8	28798.4	10315	15592.8	14447.5	10142.1	23161.8	25569.3	22032.2	11558.6	11944.5	11968.4	24153.7	20242.4	18836	18490.7	Q9BPX6	Calcium uptake protein 1, mitochondrial	>Q9BPX6 Calcium uptake protein 1, mitochondrial OS=Homo sapiens OX=9606 GN=MICU1 PE=1 SV=1	7	10	22.5	54.351
PAIP2		-	+	-	-	560.696	1006.32	2100.41	1824.38	1199.41	835.653	916.679	946.197	1947.01	2140.6	2344.11	703.198	1029.95	1253.84	1855.89	2262.65	2190.63	2222.89	Q9BPZ3	Polyadenylate-binding protein-interacting protein 2	>Q9BPZ3 Polyadenylate-binding protein-interacting protein 2 OS=Homo sapiens OX=9606 GN=PAIP2 PE=1 SV=1	1	3	40.2	14.984
MAPKAP1		-	+	-	-	6383.92	7138.81	1132.53	1149.05	6114.27	7576.75	7094.82	7170.53	1406.87	1071.58	1407.05	7034.2	7295.37	5293.45	1275.16	1183.62	1165.87	1378.79	Q9BPZ7	Target of rapamycin complex 2 subunit MAPKAP1	>Q9BPZ7 Target of rapamycin complex 2 subunit MAPKAP1 OS=Homo sapiens OX=9606 GN=MAPKAP1 PE=1 SV=2	4	4	8.4	59.122
RBM4B		-	+	-	-	533.089	879.258	758.412	903.632	799.607	634.777	758.177	787.664	886.748	452.249	879.013	848.239	1017.58	689.612	671.891	693.219	684.224	834.656	Q9BQ04	RNA-binding protein 4B	>Q9BQ04 RNA-binding protein 4B OS=Homo sapiens OX=9606 GN=RBM4B PE=1 SV=1	1	12	33.7	40.149
DDX50		-	+	-	-	15345.3	20925.5	25826.1	42326.5	21853.4	23940.2	22755	23541.9	27653.7	29853.6	27066	20636.1	22478.5	21019.2	29401.2	24199.4	26151.2	23405.7	Q9BQ39	ATP-dependent RNA helicase DDX50	>Q9BQ39 ATP-dependent RNA helicase DDX50 OS=Homo sapiens OX=9606 GN=DDX50 PE=1 SV=1	17	19	32.3	82.564
SMIM7		-	+	-	-	3468.63	2805.37	1380.08	1311.35	3321.6	4012.75	3756.07	3367.89	1011.46	1283.87	1271.62	3178.07	2997.33	4003.27	1367.38	1582.67	1297.89	1539.5	Q9BQ49	Small integral membrane protein 7	>Q9BQ49 Small integral membrane protein 7 OS=Homo sapiens OX=9606 GN=SMIM7 PE=1 SV=2	2	2	14.7	8.6312
ELAC2		-	+	-	-	34262.7	50336.1	42574.7	46886.1	46458	59805	45507.6	49364.3	38891.3	45636	38501	52228.5	50005.1	43531.9	46637.6	32765.1	47329.3	35103.8	Q9BQ52	Zinc phosphodiesterase ELAC protein 2	>Q9BQ52 Zinc phosphodiesterase ELAC protein 2 OS=Homo sapiens OX=9606 GN=ELAC2 PE=1 SV=2	22	22	34.1	92.218
C19orf43		-	+	-	-	8096.66	10720.9	16378.7	15299.9	18077.9	14780.8	10933.3	11122.3	15087.6	20816.5	14378	11744.5	12339.1	15190.9	19403.4	19566.4	17091.8	16034.6	Q9BQ61	Uncharacterized protein C19orf43	>Q9BQ61 Telomerase RNA component interacting RNase OS=Homo sapiens OX=9606 GN=TRIR PE=1 SV=1	6	8	46.6	18.419
GRWD1		-	+	-	-	14020.1	27559.6	39969.5	36710	29780.2	28991	26364.1	28315.3	39584	32382.1	39793.6	27837.7	25939.7	23117.1	36285.3	30085.1	41080.5	35366.2	Q9BQ67	Glutamate-rich WD repeat-containing protein 1	>Q9BQ67 Glutamate-rich WD repeat-containing protein 1 OS=Homo sapiens OX=9606 GN=GRWD1 PE=1 SV=1	13	13	50.4	49.419
MACROD1		+	-	-	-	7224.22	9096.99	9467.12	13794.6	7821.57	7172.23	8041.01	8702.36	9847.02	6108.17	11761.1	7206.71	8287.72	6955.46	9697.32	6902.48	11167.7	7744.72	Q9BQ69	O-acetyl-ADP-ribose deacetylase MACROD1	>Q9BQ69 ADP-ribose glycohydrolase MACROD1 OS=Homo sapiens OX=9606 GN=MACROD1 PE=1 SV=2	5	8	29.2	35.505
TCF25		-	+	-	-	22550.5	28645.4	32794.8	44129.6	30191	36227.2	25857.4	25492.5	35940.4	33752.5	38597	29398.4	28360.3	28365.2	46088.9	31314.7	37980.6	39536.2	Q9BQ70	Transcription factor 25	>Q9BQ70 Transcription factor 25 OS=Homo sapiens OX=9606 GN=TCF25 PE=1 SV=1	20	20	37.3	76.666
CMSS1		-	+	-	-	3232.66	7010.83	9067.89	9571.14	6243.3	5452.66	6050.04	7347.36	7842.8	8015.59	7771.22	5941.3	6129.46	6282.03	7559.95	6148.07	7595.48	6749.28	Q9BQ75	Protein CMSS1	>Q9BQ75 Protein CMSS1 OS=Homo sapiens OX=9606 GN=CMSS1 PE=1 SV=2	4	4	14	31.884
ECSIT		-	+	-	-	10803.6	11597.1	4155.5	5953.2	10666.3	13932.1	13133.4	11782.8	4901.99	4393.16	4600.81	11366.3	11746.7	10625.3	4703.64	3826.71	4835.51	3872.14	Q9BQ95	Evolutionarily conserved signaling intermediate in Toll pathway, mitochondrial	>Q9BQ95 Evolutionarily conserved signaling intermediate in Toll pathway, mitochondrial OS=Homo sapiens OX=9606 GN=ECSIT PE=1 SV=1	7	9	29	49.148
WDR77		+	-	-	-	27362.9	37777.7	31430.6	26659.9	41060.2	35307	34252.4	41248.6	29652.1	30103.7	30986.9	42216.8	39418.7	39123.1	31234.4	25518	33742.1	29855.9	Q9BQA1	Methylosome protein 50	>Q9BQA1 Methylosome protein 50 OS=Homo sapiens OX=9606 GN=WDR77 PE=1 SV=1	9	10	44.2	36.724
C17orf62		-	+	-	-	5323.72	5607.48	3297.22	2977.01	5409.67	7918.61	6486.95	6277.39	3492.07	3273.3	3093.49	6358.2	6588.47	5393.86	3051.29	3469.16	3131.36	3051.51	Q9BQA9	Uncharacterized protein C17orf62	>Q9BQA9 Cytochrome b-245 chaperone 1 OS=Homo sapiens OX=9606 GN=CYBC1 PE=1 SV=1	2	2	8.6	20.774
VKORC1		+	-	-	-	55772.2	47749.9	27618.8	44015.8	46818.3	39681.6	45834.6	45230.3	29214.8	25259.6	31338.5	52319.2	50706.2	49753.9	36497	38166.6	31276.3	34306.5	Q9BQB6	Vitamin K epoxide reductase complex subunit 1	>Q9BQB6 Vitamin K epoxide reductase complex subunit 1 OS=Homo sapiens OX=9606 GN=VKORC1 PE=1 SV=1	5	5	20.2	18.234
MRPL57		-	+	-	-	10164.3	11331.9	7316.49	8306.75	11006.8	15186.4	10650	12647.9	6536.52	6731.24	6151.47	11322.3	11823.6	10052	5366.04	5331.84	7426.02	5793.97	Q9BQC6	Ribosomal protein 63, mitochondrial	>Q9BQC6 Ribosomal protein 63, mitochondrial OS=Homo sapiens OX=9606 GN=MRPL57 PE=1 SV=1	2	2	19.6	12.266
TUBA1C		-	+	-	-	27717.4	34613.1	8657.85	5165.09	40508.6	23635.5	29832.1	36218.5	6444.95	11677.2	6197.82	35749.5	30053.7	30322.5	6391.99	8132.79	8585.83	8702	Q9BQE3	Tubulin alpha-1C chain	>Q9BQE3 Tubulin alpha-1C chain OS=Homo sapiens OX=9606 GN=TUBA1C PE=1 SV=1	3	27	72.8	49.895
VIMP		-	+	-	-	3827.96	4793.91	5253.2	6777.29	4747.58	4029.54	4819.57	3786.68	4309.2	4251.05	4997.48	6014.21	6280.32	6753.56	5390.7	8125.51	5192.54	5406.4	Q9BQE4	Selenoprotein S	>Q9BQE4 Selenoprotein S OS=Homo sapiens OX=9606 GN=SELENOS PE=1 SV=3	3	4	25.9	21.163
APOL2		-	+	-	-	76692	37237.8	28080.3	49750.3	57865.8	29648.8	47520.5	37480.6	28969.9	34330.6	26349.6	56154.5	58080.5	68530	39228.6	62212.3	31807.8	47876.3	Q9BQE5	Apolipoprotein L2	>Q9BQE5 Apolipoprotein L2 OS=Homo sapiens OX=9606 GN=APOL2 PE=1 SV=1	12	12	27.9	37.092
MYBBP1A		-	+	-	-	86156	119944	183831	332055	119892	171213	129462	119965	193599	210260	199016	119454	126474	118063	290460	163386	202361	183082	Q9BQG0	Myb-binding protein 1A	>Q9BQG0 Myb-binding protein 1A OS=Homo sapiens OX=9606 GN=MYBBP1A PE=1 SV=2	46	52	44.9	148.85
NUDT12		-	+	-	-	7382.11	12296.9	5322.43	6726.67	10832.9	12586.2	12649.2	11519.1	5548.14	4696.65	6009.97	12455.1	13361.2	11664.9	5604.31	5105.56	5090.48	4844.54	Q9BQG2	Peroxisomal NADH pyrophosphatase NUDT12	>Q9BQG2 Peroxisomal NADH pyrophosphatase NUDT12 OS=Homo sapiens OX=9606 GN=NUDT12 PE=1 SV=1	6	6	16.7	52.075
MGME1		-	+	-	-	5352.67	10268.5	7208.41	9952.69	8884.72	9917.19	9494.87	9193.25	8408.58	6744.96	7762.94	10274.9	7923.52	8073.53	7720.36	4970.81	9263.03	6040.08	Q9BQP7	Mitochondrial genome maintenance exonuclease 1	>Q9BQP7 Mitochondrial genome maintenance exonuclease 1 OS=Homo sapiens OX=9606 GN=MGME1 PE=1 SV=1	6	6	20.6	39.42
HEPH		+	-	-	-	3588.81	5589.77	3739.04	4352.79	3714	3857.05	4140.19	4819.1	3757.15	2241.88	4776.59	4301.44	3992.5	3663.65	3316.04	4137.47	3296.57	3679.81	Q9BQS7	Hephaestin	>Q9BQS7 Hephaestin OS=Homo sapiens OX=9606 GN=HEPH PE=1 SV=3	4	6	7.2	130.45
FYCO1		+	-	-	-	112816	86303.7	37406.3	33323.4	79219.3	107714	80507.5	74044.6	40905.5	38381.7	43916.3	75876.7	76788.5	90853.7	43081.3	43022.7	39836.3	43786.9	Q9BQS8	FYVE and coiled-coil domain-containing protein 1	>Q9BQS8 FYVE and coiled-coil domain-containing protein 1 OS=Homo sapiens OX=9606 GN=FYCO1 PE=1 SV=3	41	41	33.6	166.98
CORO1B		-	+	-	-	47480.7	41998	50050.8	43485.2	40292.9	37173.2	40276.2	41853.3	54499.2	63042.3	54458.8	42102.2	43806	45696.3	45565.5	60273.1	49803.6	58787.9	Q9BR76	Coronin-1B	>Q9BR76 Coronin-1B OS=Homo sapiens OX=9606 GN=CORO1B PE=1 SV=1	16	18	40.1	54.234
TXNDC17		-	+	-	-	15956.1	19250.4	35478.8	13920.3	26514.9	13689.9	19280.8	26263.9	21605	42535.5	22167.9	24479.9	19489.6	21639.4	19447	27140.5	37591.4	25890.1	Q9BRA2	Thioredoxin domain-containing protein 17	>Q9BRA2 Thioredoxin domain-containing protein 17 OS=Homo sapiens OX=9606 GN=TXNDC17 PE=1 SV=1	6	6	50.4	13.941
BUD13		-	+	-	-	2138.73	2808.98	1435.33	1506.49	2796.16	3109.84	2556.29	3243.6	1409.14	1114.79	1477.8	2892.78	3172.3	2991.92	1698.02	1362.52	1319.09	1273.68	Q9BRD0	BUD13 homolog	>Q9BRD0 BUD13 homolog OS=Homo sapiens OX=9606 GN=BUD13 PE=1 SV=1	3	3	7.8	70.52
CPPED1		+	-	-	-	35189.6	32581.3	19960.9	17727.1	37966.7	27934.9	33206.6	32442	12998.2	11723.2	14119.8	51549.1	42347.6	52978.1	15206.5	22957	14556.3	14751.7	Q9BRF8	Serine/threonine-protein phosphatase CPPED1	>Q9BRF8 Serine/threonine-protein phosphatase CPPED1 OS=Homo sapiens OX=9606 GN=CPPED1 PE=1 SV=3	8	10	34.1	35.548
VPS25		-	+	-	-	6246.48	10476.5	5306.28	2345.02	10639.4	8490.03	8446.97	10485	4265.82	4260.85	4152.15	10099.5	8746.53	8890.12	3683.48	4731.94	4955.88	4230.27	Q9BRG1	Vacuolar protein-sorting-associated protein 25	>Q9BRG1 Vacuolar protein-sorting-associated protein 25 OS=Homo sapiens OX=9606 GN=VPS25 PE=1 SV=1	8	8	44.9	20.747
MRPL45		-	-	-	-	39598.2	42947.6	38063	67354.1	43560.8	59574.7	50692.8	44908.8	43741.8	42237.3	45454.7	42463.3	45684.2	40210.8	55046.4	30668.7	42025.1	35038.4	Q9BRJ2	39S ribosomal protein L45, mitochondrial	>Q9BRJ2 39S ribosomal protein L45, mitochondrial OS=Homo sapiens OX=9606 GN=MRPL45 PE=1 SV=2	11	11	41.5	35.351
C7orf50		-	+	-	-	10218.1	15420.5	13969.3	19145.9	15273.7	19121.5	13338	18606.5	14714.1	13313.3	14859	15865	15739.4	14465.4	15646.6	11371.2	14606.5	12715.7	Q9BRJ6	Uncharacterized protein C7orf50	>Q9BRJ6 Uncharacterized protein C7orf50 OS=Homo sapiens OX=9606 GN=C7orf50 PE=1 SV=1	7	7	46.4	22.083
NUDT16L1		-	+	-	-	1974.2	2656.54	4570.44	5473.06	2330.78	2574.21	2210.99	2176.64	5609.1	4590.78	5074.23	2500.53	2663.07	2217.47	4917.88	3974.87	4914.7	5142.63	Q9BRJ7	Protein syndesmos	>Q9BRJ7 Tudor-interacting repair regulator protein OS=Homo sapiens OX=9606 GN=NUDT16L1 PE=1 SV=1	4	9	45.5	23.338
MXRA8		-	+	-	-	50734.1	52358.3	29409.6	44985.4	41204.8	45008.6	55128	52259	39661.8	34915.4	39265.8	43810.2	47994.3	47186.1	32335.8	36969.3	36353	40572.7	Q9BRK3	Matrix-remodeling-associated protein 8	>Q9BRK3 Matrix remodeling-associated protein 8 OS=Homo sapiens OX=9606 GN=MXRA8 PE=1 SV=1	16	16	34.4	49.131
LZTS2		-	+	-	-	4911.4	4229.44	1820.06	2405.59	4359.7	6134.27	4714.12	4237.63	1913.78	1924.46	2084.18	4385.12	4263.88	4412.42	1634.99	1616.99	1725.41	1663.72	Q9BRK4	Leucine zipper putative tumor suppressor 2	>Q9BRK4 Leucine zipper putative tumor suppressor 2 OS=Homo sapiens OX=9606 GN=LZTS2 PE=1 SV=2	4	7	9.3	72.759
SDF4		-	+	-	-	60769.1	58115.1	38675.9	54171.6	69623.6	87389.4	66874.9	54029.7	40168.2	41188.1	49047.9	62883.7	76238.1	73373.6	62920.8	51985.9	39631.4	54463.8	Q9BRK5	45 kDa calcium-binding protein	>Q9BRK5 45 kDa calcium-binding protein OS=Homo sapiens OX=9606 GN=SDF4 PE=1 SV=1	14	17	50.3	41.806
PDCD2L		-	+	-	-	1507.97	1521.93	1463.17	977.544	1551.27	1175.95	1450.36	1770.8	1075.4	1553.63	1054.42	1759.15	1859.79	1704.65	1004.78	1168.37	1745.07	1131.94	Q9BRP1	Programmed cell death protein 2-like	>Q9BRP1 Programmed cell death protein 2-like OS=Homo sapiens OX=9606 GN=PDCD2L PE=1 SV=1	2	4	10.9	39.416
PAAF1		-	+	-	-	2859.39	3600.74	10284.7	6548.4	3133.79	2558.71	2347.01	3441.43	7571.42	7663.35	7657.91	3996.46	2716.91	4174.54	7353.32	8261.07	9995.64	8246.26	Q9BRP4	Proteasomal ATPase-associated factor 1	>Q9BRP4 Proteasomal ATPase-associated factor 1 OS=Homo sapiens OX=9606 GN=PAAF1 PE=1 SV=2	8	8	23.5	42.19
WIBG		-	+	-	-	5105.01	5654	4635.85	2971.31	5848.32	5215.4	6939.2	4065.96	4922.11	5091.07	6240.82	6146.84	6040.67	6690.82	5628.97	7344.98	4001.99	6429.39	Q9BRP8	Partner of Y14 and mago	>Q9BRP8 Partner of Y14 and mago OS=Homo sapiens OX=9606 GN=PYM1 PE=1 SV=1	4	5	34.8	22.655
CHCHD6		-	+	-	-	13167	15565.2	8668.66	11808.8	13629.5	18825.1	16529	16141.2	9462.2	8544.96	8448.62	14498.5	16495.5	15267.2	10706.7	7233.46	8601.29	8679.47	Q9BRQ6	MICOS complex subunit MIC25	>Q9BRQ6 MICOS complex subunit MIC25 OS=Homo sapiens OX=9606 GN=CHCHD6 PE=1 SV=1	8	8	41.3	26.457
AIFM2		+	-	-	-	6909.9	6190.51	5058.99	4432.88	6358.13	6334.65	5852.87	5800.05	5759.7	5523.02	5373.28	5760.06	6021.99	6311.1	5472.61	5940.06	4919.86	4647.56	Q9BRQ8	Apoptosis-inducing factor 2	>Q9BRQ8 Apoptosis-inducing factor 2 OS=Homo sapiens OX=9606 GN=AIFM2 PE=1 SV=1	4	4	13.9	40.526
ADPGK		-	+	-	-	2516.12	2694.74	10819.3	16470.2	2779.62	3388.95	3795.38	2754.15	9959.84	10314.9	11664.1	3241.05	3210.47	3224.95	14584.8	10968.3	11149	10163	Q9BRR6	ADP-dependent glucokinase	>Q9BRR6 ADP-dependent glucokinase OS=Homo sapiens OX=9606 GN=ADPGK PE=1 SV=1	6	7	18.1	54.088
LARP6		-	+	-	-	8838.82	8498.77	10819.9	7027.12	9637.11	10346.6	9543.67	8981.99	10228.3	15362.5	10223.5	11858.8	9640.04	10527.1	10958.1	10230.3	12623.9	11600.7	Q9BRS8	La-related protein 6	>Q9BRS8 La-related protein 6 OS=Homo sapiens OX=9606 GN=LARP6 PE=1 SV=1	7	13	34.2	54.736
UQCC2		-	+	-	-	16011.9	20288	9954.72	21996.7	19900.4	32775.6	28417	19878.1	12805.8	13986.7	12327.6	22494.7	21819.6	17309.3	17567	8525.72	12809.5	10580.2	Q9BRT2	Ubiquinol-cytochrome-c reductase complex assembly factor 2	>Q9BRT2 Ubiquinol-cytochrome-c reductase complex assembly factor 2 OS=Homo sapiens OX=9606 GN=UQCC2 PE=1 SV=1	6	7	57.9	14.875
LLPH		-	+	-	-	1727.21	2151.96	3495.82	6574.82	2474.28	2680	2375.84	1688.5	4056	4606.06	4170.82	2404.01	2045.16	2232.01	5514.63	3541.27	3503.21	3628.57	Q9BRT6	Protein LLP homolog	>Q9BRT6 Protein LLP homolog OS=Homo sapiens OX=9606 GN=LLPH PE=1 SV=1	3	3	27.9	15.225
GINS4		-	+	-	-	3028.83	7029.75	1422.61	936.055	6878.66	5890.22	5566.46	7510.75	1278.91	1160.22	1406.78	6728.03	5710.62	5048.42	1275.32	1139.55	1220.64	1160.73	Q9BRT9	DNA replication complex GINS protein SLD5;DNA replication complex GINS protein SLD5, N-terminally processed	>Q9BRT9 DNA replication complex GINS protein SLD5 OS=Homo sapiens OX=9606 GN=GINS4 PE=1 SV=1	5	5	28.3	26.047
PELO		-	+	-	-	23295.5	29818	37475	22563.9	32195.6	21627.2	25349.5	31040.9	30590.6	37222.9	28796.5	34024.4	27124.9	31463.5	30581.1	32272.8	35673.9	32373	Q9BRX2	Protein pelota homolog	>Q9BRX2 Protein pelota homolog OS=Homo sapiens OX=9606 GN=PELO PE=1 SV=2	13	13	32.5	43.359
GINS3		-	+	-	-	1716.59	4927.44	4356.07	1896.42	4581.6	3695.57	3143.45	4825.58	2528.44	1912.96	1956.33	4081.52	4192.17	3179.65	1833.37	1816.92	3452.7	1842.89	Q9BRX5	DNA replication complex GINS protein PSF3	>Q9BRX5 DNA replication complex GINS protein PSF3 OS=Homo sapiens OX=9606 GN=GINS3 PE=1 SV=1	2	3	15.3	24.534
FAM213A		+	-	-	-	17317.3	60527.7	48781.9	81199.4	38810.1	52039.3	37893.9	46812.6	50336.2	85713.2	60582.5	40606.4	35604	23419.9	59616	24327.7	50737.3	39889.5	Q9BRX8	Redox-regulatory protein FAM213A	>Q9BRX8 Peroxiredoxin-like 2A OS=Homo sapiens OX=9606 GN=PRXL2A PE=1 SV=3	8	9	38.9	25.764
TRIM56		-	+	-	-	12195	13469.5	16053.2	14390.3	13172.2	12747.7	13365.5	14105.4	17983.3	15724.9	16193	13167.5	12195.8	12235.6	14919.4	14016.9	16993.8	15767.1	Q9BRZ2	E3 ubiquitin-protein ligase TRIM56	>Q9BRZ2 E3 ubiquitin-protein ligase TRIM56 OS=Homo sapiens OX=9606 GN=TRIM56 PE=1 SV=3	10	16	26.6	81.487
ERP44		-	+	-	-	126560	103207	76534.2	104515	102540	99704	113673	99960.5	80827.9	91818.2	85206.9	104140	113071	119170	112459	114532	85220.4	92122.6	Q9BS26	Endoplasmic reticulum resident protein 44	>Q9BS26 Endoplasmic reticulum resident protein 44 OS=Homo sapiens OX=9606 GN=ERP44 PE=1 SV=1	17	17	52.2	46.971
LXN		-	+	-	-	9652.3	48516.4	52125.8	19534.8	31768.1	13789.9	13859.7	38255.5	30541.6	20989.5	41075.6	28364.8	25949.7	38045.2	16846.2	113553	51746.9	36171.6	Q9BS40	Latexin	>Q9BS40 Latexin OS=Homo sapiens OX=9606 GN=LXN PE=1 SV=2	4	4	22.1	25.75
TTYH2		+	-	-	-	38073.8	15494.1	29042.2	55452.2	14009.2	15338.7	10645.5	16779.5	44261.3	19242.5	36827.8	20954.4	18078.2	21176.7	20488.9	47911.1	21805.7	34353.7	Q9BSA4	Protein tweety homolog 2	>Q9BSA4 Protein tweety homolog 2 OS=Homo sapiens OX=9606 GN=TTYH2 PE=1 SV=3	2	2	3	58.772
TMEM175		-	+	-	-	2391.7	2402.14	1002.59	1580.26	2218.4	2221.53	2173.67	1868.93	1393.92	1379.13	1547.41	2469.04	1778.13	2189.62	1499.4	1876.09	1232.62	1201.29	Q9BSA9	Transmembrane protein 175	>Q9BSA9 Endosomal/lysosomal potassium channel TMEM175 OS=Homo sapiens OX=9606 GN=TMEM175 PE=1 SV=1	2	3	6	55.614
ATG101		-	+	-	-	1989.87	2641.83	1415.17	1399.33	2603.83	2666.69	3174.9	2784.02	1725.48	1638.48	1798.35	3148.12	2944.1	2737.93	1659.73	1587.17	1668.52	1665.97	Q9BSB4	Autophagy-related protein 101	>Q9BSB4 Autophagy-related protein 101 OS=Homo sapiens OX=9606 GN=ATG101 PE=1 SV=1	3	3	21.1	25.002
NOL10		-	+	-	-	10982.6	16088.2	3743.05	4634.94	14441.9	17405.8	25549.2	14196.6	3367.44	4106.77	3402.06	14245.7	14532.1	12185.9	4339.3	2630.04	3454.95	3381.73	Q9BSC4	Nucleolar protein 10	>Q9BSC4 Nucleolar protein 10 OS=Homo sapiens OX=9606 GN=NOL10 PE=1 SV=1	11	15	25.1	80.301
NTPCR		-	+	-	-	4520.73	13514.1	12700.4	9241.02	10157.9	7066.08	7657.77	10097.4	12521.5	10525.2	14083.7	10183.7	5264.07	5089.6	9410.29	9596.31	11930.6	10316.4	Q9BSD7	Cancer-related nucleoside-triphosphatase	>Q9BSD7 Cancer-related nucleoside-triphosphatase OS=Homo sapiens OX=9606 GN=NTPCR PE=1 SV=1	5	6	38.4	20.713
C19orf52		-	+	-	-	10100.2	13030.8	1263.36	1930.73	12032.7	18893.9	17201.7	13736	1422.08	1167.66	1070.02	12867.5	16138.1	13541.3	1216.57	1255.04	1329.92	941.796	Q9BSF4	Uncharacterized protein C19orf52	>Q9BSF4 Mitochondrial import inner membrane translocase subunit Tim29 OS=Homo sapiens OX=9606 GN=TIMM29 PE=1 SV=2	5	6	23.8	29.233
TACO1		-	+	-	-	8134.5	10237	17821.1	18385.1	9011.04	9430.91	10374.3	9149.58	18195.9	17897.1	16625.7	9414.08	9137.84	8647.76	17675.6	14584.3	17812.8	16281	Q9BSH4	Translational activator of cytochrome c oxidase 1	>Q9BSH4 Translational activator of cytochrome c oxidase 1 OS=Homo sapiens OX=9606 GN=TACO1 PE=1 SV=1	11	11	38.7	32.477
HDHD3		+	-	-	-	2549.98	1738	766.232	701.248	2440.18	3846.96	3208.47	2234.94	681.035	764.915	686.711	2406.57	1977.47	2083.39	731.185	711.339	797.499	764.659	Q9BSH5	Haloacid dehalogenase-like hydrolase domain-containing protein 3	>Q9BSH5 Haloacid dehalogenase-like hydrolase domain-containing protein 3 OS=Homo sapiens OX=9606 GN=HDHD3 PE=1 SV=1	2	3	12.7	28
TUBGCP2		-	+	-	-	13693.4	20888.1	28796.2	19034.5	17478.6	17152.5	16441.7	19296.3	26032.2	28592.7	24249.9	18359.9	16481.4	18181.4	24687.3	27119.7	27740.1	24473.5	Q9BSJ2	Gamma-tubulin complex component 2	>Q9BSJ2 Gamma-tubulin complex component 2 OS=Homo sapiens OX=9606 GN=TUBGCP2 PE=1 SV=2	12	17	21.1	102.53
ESYT1		-	+	-	-	163200	121571	207505	268408	111880	138606	140294	122604	181749	149758	192514	121314	140048	130108	233782	217309	187922	189900	Q9BSJ8	Extended synaptotagmin-1	>Q9BSJ8 Extended synaptotagmin-1 OS=Homo sapiens OX=9606 GN=ESYT1 PE=1 SV=1	37	46	52.3	122.85
CCM2		-	+	-	-	5597.53	5548.67	667.823	915.137	5250.67	6039.77	6674.01	5724.95	690.279	1028.18	800.092	5931.03	5324.13	5535.21	887.904	803.214	828.428	847.158	Q9BSQ5	Malcavernin	>Q9BSQ5 Cerebral cavernous malformations 2 protein OS=Homo sapiens OX=9606 GN=CCM2 PE=1 SV=1	5	5	15.5	48.836
YIPF4		-	+	-	-	2952.87	2105.56	2201.56	3564.89	2516.52	2776.7	2697.93	2141.13	2582.14	3169.79	2692.5	2587.47	2460.18	2544.14	3898.99	2893.99	2582.77	2769.35	Q9BSR8	Protein YIPF4	>Q9BSR8 Protein YIPF4 OS=Homo sapiens OX=9606 GN=YIPF4 PE=1 SV=1	2	2	9	27.082
TSEN34		-	+	-	-	3386.83	4909.36	3066.52	2457.02	5052.41	3457.12	3513.84	4270.14	3142.75	2789.77	2870.22	3833.88	4360.11	4715.7	3294.55	3381.09	2989.29	2935.29	Q9BSV6	tRNA-splicing endonuclease subunit Sen34	>Q9BSV6 tRNA-splicing endonuclease subunit Sen34 OS=Homo sapiens OX=9606 GN=TSEN34 PE=1 SV=1	7	7	29	33.652
CHCHD5		-	+	-	-	6142.11	9053.12	7043.76	9996.2	8047.48	13047.7	8187.77	9690.15	7514.31	7591.01	7341.68	8270.52	8721.62	8137.84	8174.14	5523.91	7077.43	6603.26	Q9BSY4	Coiled-coil-helix-coiled-coil-helix domain-containing protein 5	>Q9BSY4 Coiled-coil-helix-coiled-coil-helix domain-containing protein 5 OS=Homo sapiens OX=9606 GN=CHCHD5 PE=1 SV=1	5	5	65.5	12.395
CNPY3		+	-	-	-	16798	20267.5	19934.9	26842.9	19425.1	21583.1	16017.4	20402.4	21630.4	22823.1	22029.5	20008	18882.5	16910.8	30862.5	19195.4	20475.8	24012.6	Q9BT09	Protein canopy homolog 3	>Q9BT09 Protein canopy homolog 3 OS=Homo sapiens OX=9606 GN=CNPY3 PE=1 SV=1	8	9	31.7	30.748
MTG1		-	+	-	-	5052.96	5905.26	4886.13	6811.03	6011.58	9554.78	7243.58	7478	5338.94	5886.75	5788.63	6189.45	5877.56	4836.1	6768.38	4815.14	5262.07	4722.94	Q9BT17	Mitochondrial ribosome-associated GTPase 1	>Q9BT17 Mitochondrial ribosome-associated GTPase 1 OS=Homo sapiens OX=9606 GN=MTG1 PE=1 SV=2	6	6	21.3	37.236
ALG1		-	+	-	-	33791.3	30032.5	32291.3	50313.3	31194.6	40183.5	33526.1	30145.9	37530.4	38957	34029.4	31000.3	35381	32786.1	50889.2	36432	33298.2	35709.3	Q9BT22	Chitobiosyldiphosphodolichol beta-mannosyltransferase	>Q9BT22 Chitobiosyldiphosphodolichol beta-mannosyltransferase OS=Homo sapiens OX=9606 GN=ALG1 PE=1 SV=2	10	12	28.9	52.518
INPP5K	+	-	-	-	-	8721.44	9155.07	9338.71	11177.4	7792.63	13257.8	10069.4	10071.5	11535.9	9642.23	12308.2	9805.47	10598	9209.64	9862.25	8668.44	8491.75	9990	Q9BT40	Inositol polyphosphate 5-phosphatase K	>Q9BT40 Inositol polyphosphate 5-phosphatase K OS=Homo sapiens OX=9606 GN=INPP5K PE=1 SV=3	6	6	13.8	51.09
NDFIP1		-	+	-	-	1781.12	2211.25	593.431	1163.83	2286.34	2979.74	2412.9	2582.24	1072.6	560.253	852.325	2622.04	2039.54	1963.48	945.073	725.646	657.42	518.602	Q9BT67	NEDD4 family-interacting protein 1	>Q9BT67 NEDD4 family-interacting protein 1 OS=Homo sapiens OX=9606 GN=NDFIP1 PE=1 SV=1	3	4	25.8	24.899
PSMG3		-	+	-	-	615.685	922.328	1169.4	1064.08	846.726	979.057	881.886	903.958	1131.55	1381.5	1057.95	1318.75	1154.52	949.294	1047.99	863.735	1294.41	1265.9	Q9BT73	Proteasome assembly chaperone 3	>Q9BT73 Proteasome assembly chaperone 3 OS=Homo sapiens OX=9606 GN=PSMG3 PE=1 SV=1	2	3	30.3	13.104
COPS4		-	+	-	-	53867.9	74534.6	83558.9	56846.7	74920.7	55166.1	69454.4	72128.7	74119.8	77478.6	75773.7	70785.3	68462	76163	65796.7	83953.6	80349.2	81604.9	Q9BT78	COP9 signalosome complex subunit 4	>Q9BT78 COP9 signalosome complex subunit 4 OS=Homo sapiens OX=9606 GN=COPS4 PE=1 SV=1	19	20	62.1	46.268
DIDO1		-	+	-	-	14078.5	20067.4	16523	22559.8	19711.8	23296.1	15002.8	18701.3	14710.6	14606	17656.6	18281.2	19130	19069.2	19422.4	15351.7	15940.3	15036.6	Q9BTC0	Death-inducer obliterator 1	>Q9BTC0 Death-inducer obliterator 1 OS=Homo sapiens OX=9606 GN=DIDO1 PE=1 SV=5	24	24	13.2	243.87
MTA3		+	-	-	-	8488.79	11542	8087.61	9142.63	10651.6	13967	11901.7	12673.1	7599.14	8334.7	7101.05	9687.04	11582.6	9726.94	8827.5	6142.41	7898.32	6603.47	Q9BTC8	Metastasis-associated protein MTA3	>Q9BTC8 Metastasis-associated protein MTA3 OS=Homo sapiens OX=9606 GN=MTA3 PE=1 SV=2	6	12	21.9	67.503
RBM42		-	+	-	-	5796.45	9257.75	4286.84	4621.53	8895.31	8788.12	7053.76	6809.79	3861.76	4493.35	3772.56	7633.88	6531.02	6915.74	4486.3	3830.99	4934.74	3610.18	Q9BTD8	RNA-binding protein 42	>Q9BTD8 RNA-binding protein 42 OS=Homo sapiens OX=9606 GN=RBM42 PE=1 SV=1	3	5	13.3	50.413
DCTN5		-	+	-	-	21216	25226.5	13690.2	9308.91	24605.9	19784.8	21911.4	23606.6	12871.4	15593.8	13335.6	24050.3	23125.3	22767	11074.6	13161.7	13201.9	13418.6	Q9BTE1	Dynactin subunit 5	>Q9BTE1 Dynactin subunit 5 OS=Homo sapiens OX=9606 GN=DCTN5 PE=1 SV=1	5	5	38.5	20.126
MCMBP		-	+	-	-	7455.68	14248	13035.4	8805.19	14431.6	10764.9	12284	14820.4	10675.3	12322.9	9661.38	13900.7	13560	13749.6	9975.64	12069.6	13272.8	9923.86	Q9BTE3	Mini-chromosome maintenance complex-binding protein	>Q9BTE3 Mini-chromosome maintenance complex-binding protein OS=Homo sapiens OX=9606 GN=MCMBP PE=1 SV=2	8	11	22	72.979
AARSD1		+	+	-	-	4258.07	6123.27	9685.17	5403.33	7512.48	5218.15	6092.6	6392.92	7300.03	8369.18	7853.51	6931.52	6111.18	6935.24	7483.75	9253.89	9399.63	7248.2	Q9BTE6	Alanyl-tRNA editing protein Aarsd1	>Q9BTE6 Alanyl-tRNA editing protein Aarsd1 OS=Homo sapiens OX=9606 GN=AARSD1 PE=1 SV=2	9	11	35.9	45.479
DCUN1D5		-	+	-	-	2769.62	6561.56	11723.9	10303.3	7284.24	5484.68	5826.53	6908.64	10705	11047.8	9534.5	6462.59	6530.82	6491.81	10834.4	9966.93	11818.5	9784.3	Q9BTE7	DCN1-like protein 5	>Q9BTE7 DCN1-like protein 5 OS=Homo sapiens OX=9606 GN=DCUN1D5 PE=1 SV=1	4	4	16.9	27.508
URM1		-	+	-	-	916.868	974.317	1673.85	1064.87	1294.88	845.617	779.579	940.319	1195.92	1594.46	1652.79	986.263	1125.03	940.186	1248.76	1557.59	1209.55	1315.84	Q9BTM9	Ubiquitin-related modifier 1	>Q9BTM9 Ubiquitin-related modifier 1 OS=Homo sapiens OX=9606 GN=URM1 PE=1 SV=1	2	2	25.7	11.38
ANP32E		-	+	-	-	20573.3	43426	50663	30621.8	37280.8	28288.2	27549.7	40390.9	43021.1	27212.8	33522.7	33485.3	34143.6	33127.7	33326.1	37781.8	41277.1	35111.8	Q9BTT0	Acidic leucine-rich nuclear phosphoprotein 32 family member E	>Q9BTT0 Acidic leucine-rich nuclear phosphoprotein 32 family member E OS=Homo sapiens OX=9606 GN=ANP32E PE=1 SV=1	10	10	56.3	30.692
MED10		-	+	-	-	776.866	1666.9	621.231	909.73	1429.85	2019.4	1478.69	1847.82	685.583	939.005	828.05	1841.81	1584.74	1311.86	662.931	559.267	658.193	719.129	Q9BTT4	Mediator of RNA polymerase II transcription subunit 10	>Q9BTT4 Mediator of RNA polymerase II transcription subunit 10 OS=Homo sapiens OX=9606 GN=MED10 PE=1 SV=1	2	2	17	15.688
LRRC1		-	+	-	-	6008.79	5253.54	13970.6	16793.4	4329.73	14530.3	6168.35	5687.88	19682.7	9037.82	16099.7	4160.42	5861.08	4870.25	14059.9	8530.68	12197.4	12304.3	Q9BTT6	Leucine-rich repeat-containing protein 1	>Q9BTT6 Leucine-rich repeat-containing protein 1 OS=Homo sapiens OX=9606 GN=LRRC1 PE=1 SV=1	7	15	39.1	59.241
PI4K2A		-	+	-	-	48177.8	56388.1	65173.9	79195.1	48204.3	75720.7	65939	55253.3	71801.3	78648.2	81672.8	52991.8	46421.4	37262.7	69031.8	49226.2	67004.9	59606.4	Q9BTU6	Phosphatidylinositol 4-kinase type 2-alpha	>Q9BTU6 Phosphatidylinositol 4-kinase type 2-alpha OS=Homo sapiens OX=9606 GN=PI4K2A PE=1 SV=1	22	25	61.4	54.022
TMEM43		-	+	-	-	181273	112944	80367.6	117686	116155	117586	134978	111955	92557.9	83725.6	93256.7	119367	144499	154320	104783	140007	89885.4	103709	Q9BTV4	Transmembrane protein 43	>Q9BTV4 Transmembrane protein 43 OS=Homo sapiens OX=9606 GN=TMEM43 PE=1 SV=1	16	16	49.8	44.875
TBCD		-	+	-	-	21609.1	43075.3	92643.3	41629.3	37926.6	28812	32806	46100	66150.5	57002.2	67808.5	34500.1	35103.8	33276.6	49163	67551.4	74054	62376.4	Q9BTW9	Tubulin-specific chaperone D	>Q9BTW9 Tubulin-specific chaperone D OS=Homo sapiens OX=9606 GN=TBCD PE=1 SV=2	22	34	37	132.6
NDC1		-	+	-	-	8688.51	16937.8	6106.14	7418.22	13376.3	14997.3	11423.7	14202.6	5699.45	4767.91	6310.78	12057.5	13375.8	13170.6	6034.31	5141.39	6289.53	5330.37	Q9BTX1	Nucleoporin NDC1	>Q9BTX1 Nucleoporin NDC1 OS=Homo sapiens OX=9606 GN=NDC1 PE=1 SV=2	6	10	19.4	76.304
FUCA2		-	+	-	-	46128.9	35772.4	60451.1	105383	34059.4	58545.3	57678.8	34757.4	71171.6	63454	80002.2	37531	37201	30524.8	120142	67630	65239.4	65579	Q9BTY2	Plasma alpha-L-fucosidase	>Q9BTY2 Plasma alpha-L-fucosidase OS=Homo sapiens OX=9606 GN=FUCA2 PE=1 SV=2	14	16	34.5	54.066
HGH1		-	+	-	-	3275.68	3959.38	9193.76	7075.7	4731.95	3640.61	4621.27	5048.95	8008.89	8688.28	9003.19	5012.52	4136.93	4614.57	6877.73	8489.89	8168.94	7691.66	Q9BTY7	Protein HGH1 homolog	>Q9BTY7 Protein HGH1 homolog OS=Homo sapiens OX=9606 GN=HGH1 PE=1 SV=1	4	8	21.8	42.129
DHRS4		-	+	-	-	46812.8	25107.2	8715.7	12902.1	33857.9	45214.1	38345.6	33097	9147.34	9588.15	8882.48	29333.4	25692.6	36820.6	17283.9	13261.1	10106.5	11810.8	Q9BTZ2	Dehydrogenase/reductase SDR family member 4	>Q9BTZ2 Dehydrogenase/reductase SDR family member 4 OS=Homo sapiens OX=9606 GN=DHRS4 PE=1 SV=3	10	10	33.5	29.537
THTPA		-	+	-	-	4245.46	4647.25	997.379	649.433	4711.02	3489.32	4040.6	4403.66	1049.86	881.606	1117.78	5111.96	4318.12	4650.42	934.131	871.305	1028.62	1076.34	Q9BU02	Thiamine-triphosphatase	>Q9BU02 Thiamine-triphosphatase OS=Homo sapiens OX=9606 GN=THTPA PE=1 SV=3	3	3	14.3	25.566
LMF2		+	-	-	-	72207.7	87528.1	43162.1	58855.1	79425.9	84949.8	84721.8	80570.7	43593.1	42085.2	45857.4	79369.7	86045.1	74577.5	57408.5	54140	41800.9	45495.1	Q9BU23	Lipase maturation factor 2	>Q9BU23 Lipase maturation factor 2 OS=Homo sapiens OX=9606 GN=LMF2 PE=1 SV=2	12	14	23.5	79.697
NDUFAF3		-	+	-	-	4816.19	5757.88	6771.68	8864.34	6305.69	7065.25	6179.95	5380.53	6683.1	7856.03	6749.84	5469.81	7275.08	5645.67	7714.96	5832.93	7310.68	6200.79	Q9BU61	NADH dehydrogenase [ubiquinone] 1 alpha subcomplex assembly factor 3	>Q9BU61 NADH dehydrogenase [ubiquinone] 1 alpha subcomplex assembly factor 3 OS=Homo sapiens OX=9606 GN=NDUFAF3 PE=1 SV=1	3	3	26.1	20.35
MMTAG2		-	+	-	-	1090.32	1863.46	845.824	587.433	1532.02	2132.9	2382.45	1476.17	648.045	744.362	625.157	1767.19	1918.81	1765.69	1113.01	522.505	793.311	654.205	Q9BU76	Multiple myeloma tumor-associated protein 2	>Q9BU76 Multiple myeloma tumor-associated protein 2 OS=Homo sapiens OX=9606 GN=MMTAG2 PE=1 SV=1	2	3	12.9	29.411
DOHH		-	+	-	-	3526.66	5506.49	881.933	448.411	7547.48	4650.13	4320.14	6631.17	619.56	801.153	699.1	6313.53	5282.35	5442.79	848.972	838.218	1130.24	963.02	Q9BU89	Deoxyhypusine hydroxylase	>Q9BU89 Deoxyhypusine hydroxylase OS=Homo sapiens OX=9606 GN=DOHH PE=1 SV=1	5	5	23.2	32.904
TUBB6		-	+	-	-	71659.3	68691.1	70431.3	36984.4	74255.5	62581.3	72674.1	75330.6	56098.9	70731.3	56388.4	75313.6	89512.3	91518.6	51903.3	70104.2	72185.4	61553.6	Q9BUF5	Tubulin beta-6 chain	>Q9BUF5 Tubulin beta-6 chain OS=Homo sapiens OX=9606 GN=TUBB6 PE=1 SV=1	11	24	72.4	49.857
C9orf142		-	+	-	-	13427.8	17839.2	23086.8	10637.5	16026.8	13523.9	13436.6	17435.7	18634.9	16806.6	15474.1	14124	15717.5	16377.9	14002	19241.6	18062.8	18036.4	Q9BUH6	Uncharacterized protein C9orf142	>Q9BUH6 Protein PAXX OS=Homo sapiens OX=9606 GN=PAXX PE=1 SV=2	6	6	36.8	21.639
POLR3C		-	+	-	-	2116.42	2864.42	1672.19	1896.95	2531.24	3291.97	3024.77	2738.55	1945.44	1900.52	1945.05	2681.94	2804.69	2367.3	2398.88	1818.07	1790.62	1814.25	Q9BUI4	DNA-directed RNA polymerase III subunit RPC3	>Q9BUI4 DNA-directed RNA polymerase III subunit RPC3 OS=Homo sapiens OX=9606 GN=POLR3C PE=1 SV=1	6	6	13.9	60.611
HNRNPUL1		-	+	-	-	52837.5	64288.8	104372	133312	59971.2	76407.9	67142	67896.4	118664	85496.9	119849	58831.1	60033.1	56259.2	117367	88340.4	100736	105497	Q9BUJ2	Heterogeneous nuclear ribonucleoprotein U-like protein 1	>Q9BUJ2 Heterogeneous nuclear ribonucleoprotein U-like protein 1 OS=Homo sapiens OX=9606 GN=HNRNPUL1 PE=1 SV=2	31	32	46	95.737
CHCHD7		-	+	-	-	3201.99	3369.36	2196.15	3615.1	3038.21	6689.99	4782.75	2804.41	2599.11	2424.76	2514.87	3717.33	3817.93	3262.02	2849.81	2387	2070.78	1945.45	Q9BUK0	Coiled-coil-helix-coiled-coil-helix domain-containing protein 7	>Q9BUK0 Coiled-coil-helix-coiled-coil-helix domain-containing protein 7 OS=Homo sapiens OX=9606 GN=CHCHD7 PE=1 SV=1	1	2	31.8	10.095
MSTO1		-	+	-	-	6389.1	10440.2	9895.6	6433.55	11876.8	7514.73	8261.78	11192.1	8122.06	7718.11	8253.19	10158.5	10004	9331.61	7564.63	9511.95	9388.03	9024.73	Q9BUK6	Protein misato homolog 1	>Q9BUK6 Protein misato homolog 1 OS=Homo sapiens OX=9606 GN=MSTO1 PE=1 SV=1	6	6	10.7	61.835
PDCD10		-	+	-	-	26301.9	32421	15812.2	10501.7	30587.5	26972.5	31370.9	31369.6	16183.4	16119.7	15200	31999.8	31469.9	29760.5	12881.7	14320.9	15625.9	15425.5	Q9BUL8	Programmed cell death protein 10	>Q9BUL8 Programmed cell death protein 10 OS=Homo sapiens OX=9606 GN=PDCD10 PE=1 SV=1	8	9	44.3	24.701
RPP25		-	+	-	-	3505.68	4303.92	618.987	1137.6	3888.63	5333.94	4996.78	3752.73	787.718	668.77	940.938	4140.22	4024.03	4387.71	961.328	777.003	662.961	946.811	Q9BUL9	Ribonuclease P protein subunit p25	>Q9BUL9 Ribonuclease P protein subunit p25 OS=Homo sapiens OX=9606 GN=RPP25 PE=1 SV=1	1	3	17.1	20.632
DERL1		-	+	-	-	10031.6	9404.05	12688.9	18605.2	8755.3	10651.2	9881.11	7949.58	12798.8	12504.7	14669.6	9388.75	9556.88	9745.23	16191.3	13760.4	12966.1	14085.9	Q9BUN8	Derlin-1	>Q9BUN8 Derlin-1 OS=Homo sapiens OX=9606 GN=DERL1 PE=1 SV=1	4	6	25.5	28.8
HTATIP2		-	+	-	-	5542.29	6498.54	7040.58	11608.8	6570.35	7115.99	6565.94	5392.29	7207.15	6257.11	8009.03	6287.17	6275.3	5411.3	7582.07	7986.37	6405.51	4512	Q9BUP3	Oxidoreductase HTATIP2	>Q9BUP3 Oxidoreductase HTATIP2 OS=Homo sapiens OX=9606 GN=HTATIP2 PE=1 SV=2	3	6	24.8	27.049
DDX23		-	+	-	-	63723.7	102481	77595.8	113423	83635.4	115035	94254.9	92917.4	86289.7	73455.9	90463.6	82022.3	83968	79584.6	94435.9	68031	78789.9	71190.4	Q9BUQ8	Probable ATP-dependent RNA helicase DDX23	>Q9BUQ8 Probable ATP-dependent RNA helicase DDX23 OS=Homo sapiens OX=9606 GN=DDX23 PE=1 SV=3	28	28	34.8	95.581
APOO		-	+	-	-	11480	12154.7	24173.2	35988.3	11510.5	14285.4	11949.3	10216.7	27806.7	26290.7	29822.1	12046	12430.7	10436.7	32044	24053.8	26800	23727	Q9BUR5	Apolipoprotein O	>Q9BUR5 MICOS complex subunit MIC26 OS=Homo sapiens OX=9606 GN=APOO PE=1 SV=1	5	7	49.5	22.284
BDH2		+	-	-	-	20159	41127.9	35721.7	19376.9	36405.1	37858.5	33393.8	37643.7	31633.9	34442.1	33808.2	34198.9	31206.8	27754.8	27102.6	28598.9	33134.5	28694.4	Q9BUT1	3-hydroxybutyrate dehydrogenase type 2	>Q9BUT1 3-hydroxybutyrate dehydrogenase type 2 OS=Homo sapiens OX=9606 GN=BDH2 PE=1 SV=2	9	9	38.4	26.724
FAM195A		-	+	-	-	114.865	231.127	411.253	391.31	326.464	427.038	370.478	319.994	207.602	613.44	240.067	388.454	359.797	462.789	397.249	371.739	282.015	390.18	Q9BUT9	Protein FAM195A	>Q9BUT9 MAPK regulated corepressor interacting protein 2 OS=Homo sapiens OX=9606 GN=MCRIP2 PE=1 SV=2	2	2	21.9	17.828
ALG12		-	+	-	-	6284.06	5919.97	2921.32	5707.84	5675.37	6907.62	6791.45	5034.08	4347.24	3375.86	4658.52	6045.01	6045.49	4912.04	4521.03	3973.48	2559.64	3789.72	Q9BV10	Dol-P-Man:Man(7)GlcNAc(2)-PP-Dol alpha-1,6-mannosyltransferase	>Q9BV10 Dol-P-Man:Man(7)GlcNAc(2)-PP-Dol alpha-1,6-mannosyltransferase OS=Homo sapiens OX=9606 GN=ALG12 PE=1 SV=1	1	1	2	54.654
MRI1		-	+	-	-	8292.52	12844	12404.8	10478.8	11184.5	9566.7	9444.83	14070.7	9721.08	18579.3	11028	12023.8	12516.6	12158.1	12011.8	10829.7	11155.5	10666	Q9BV20	Methylthioribose-1-phosphate isomerase	>Q9BV20 Methylthioribose-1-phosphate isomerase OS=Homo sapiens OX=9606 GN=MRI1 PE=1 SV=1	9	10	29	39.149
WDR18		-	+	-	-	11484.7	16275	28929.7	48699.3	14910.8	16379.1	13378	17794.4	36409.2	32373.3	39522.2	16199.3	15744.2	14615.6	39883.5	24736.8	34386.5	31441.2	Q9BV38	WD repeat-containing protein 18	>Q9BV38 WD repeat-containing protein 18 OS=Homo sapiens OX=9606 GN=WDR18 PE=1 SV=2	10	10	26.2	47.405
THUMPD3		-	+	-	-	13490.2	20795.3	6808.55	3831.18	24006.5	15607.5	18786.6	21803.6	5316.02	6317.01	4833.95	22708.6	21279.2	21674.5	3620.68	5334.96	6205.12	4754.55	Q9BV44	THUMP domain-containing protein 3	>Q9BV44 THUMP domain-containing protein 3 OS=Homo sapiens OX=9606 GN=THUMPD3 PE=1 SV=1	9	9	21.3	57.002
ADI1		+	-	-	-	31090.3	28799.6	41953.6	15086.1	39333.2	27951.4	37227.5	41198.3	30398.1	41122.5	28544.5	37907.5	39627.7	48350.1	21901.8	34829.1	26145.4	31942	Q9BV57	1,2-dihydroxy-3-keto-5-methylthiopentene dioxygenase	>Q9BV57 1,2-dihydroxy-3-keto-5-methylthiopentene dioxygenase OS=Homo sapiens OX=9606 GN=ADI1 PE=1 SV=1	8	10	57.5	21.498
RNF126		-	+	-	-	1745.54	2121.95	2385.28	1656.21	2759.22	2260.7	1604.23	1959.74	1947.01	2599.18	2032.46	1866.8	1809.89	2164.91	2096.78	2642.75	2488.5	2487.11	Q9BV68	E3 ubiquitin-protein ligase RNF126	>Q9BV68 E3 ubiquitin-protein ligase RNF126 OS=Homo sapiens OX=9606 GN=RNF126 PE=1 SV=2	1	2	7.1	33.861
CEP250		-	+	-	-	1706.1	13819	908.061	811.425	11913.9	1978.85	2387.45	2091.22	771.17	1427	920.056	5345.22	1626.53	1632.58	1858.43	692.629	1011.16	815.976	Q9BV73	Centrosome-associated protein CEP250	>Q9BV73 Centrosome-associated protein CEP250 OS=Homo sapiens OX=9606 GN=CEP250 PE=1 SV=2	7	7	4.2	281.13
MECR		-	+	-	-	24511.9	24893.9	13546.5	20249.3	22955.1	39088	30685.7	27467.1	15002.7	15645.8	15647.6	23790.2	23585.4	22512.7	18982.3	10566.1	15848.2	13026.8	Q9BV79	Trans-2-enoyl-CoA reductase, mitochondrial	>Q9BV79 Enoyl-[acyl-carrier-protein] reductase, mitochondrial OS=Homo sapiens OX=9606 GN=MECR PE=1 SV=2	9	9	22	40.461
EMC6		+	-	-	-	3691.72	4483.24	5194.27	8275.45	3944.04	4318.64	4068.8	3364.77	5655.02	5746.13	5573.64	3952.14	4185.94	3492.15	6326.65	5938.09	5385.2	5134.27	Q9BV81	ER membrane protein complex subunit 6	>Q9BV81 ER membrane protein complex subunit 6 OS=Homo sapiens OX=9606 GN=EMC6 PE=1 SV=1	2	2	20	12.017
NTMT1		-	+	-	-	5762.46	7458.77	40557.6	17995.4	7883.31	5659.1	7526.99	9027.58	26271.8	32025.8	24076.3	8344.28	8423.71	8740.42	23696.2	28169	31408.3	27862.8	Q9BV86	N-terminal Xaa-Pro-Lys N-methyltransferase 1;N-terminal Xaa-Pro-Lys N-methyltransferase 1, N-terminally processed	>Q9BV86 N-terminal Xaa-Pro-Lys N-methyltransferase 1 OS=Homo sapiens OX=9606 GN=NTMT1 PE=1 SV=3	6	7	40.8	25.387
KATNB1		-	+	-	-	4667.73	5007.94	1675.88	995.839	5029.16	4550.49	4305.29	4652.23	1728.63	1400.97	1470.4	5040.76	4449.9	4668.59	1538.01	1602.2	1694.03	1615.38	Q9BVA0	Katanin p80 WD40 repeat-containing subunit B1	>Q9BVA0 Katanin p80 WD40 repeat-containing subunit B1 OS=Homo sapiens OX=9606 GN=KATNB1 PE=1 SV=1	3	5	9	72.333
MLST8		-	+	-	-	1489.91	1707.64	3011.08	3069.7	1632.12	1535.7	1446.24	1424.1	3385.8	2555.98	2976.83	1727.15	1409.01	1438.79	2738.09	2956.97	3399.86	2986.24	Q9BVC4	Target of rapamycin complex subunit LST8	>Q9BVC4 Target of rapamycin complex subunit LST8 OS=Homo sapiens OX=9606 GN=MLST8 PE=1 SV=1	5	7	30.1	35.876
TMEM109		-	+	-	-	32065	23573.1	23784.1	35272.8	22348.1	25981.6	22841.2	19819.4	25873.9	22462.7	24981.2	22884.9	27052.5	25590.3	28513.9	30451.5	21935.9	27399.1	Q9BVC6	Transmembrane protein 109	>Q9BVC6 Transmembrane protein 109 OS=Homo sapiens OX=9606 GN=TMEM109 PE=1 SV=1	4	4	12.8	26.21
PBDC1		-	+	-	-	14372	22891	32401.3	17802.3	26778.4	17759	20356.5	24464.4	25064.9	30560.8	27793.8	26911.8	21468.1	23187.3	22919.9	27000.7	28848.4	27652	Q9BVG4	Protein PBDC1	>Q9BVG4 Protein PBDC1 OS=Homo sapiens OX=9606 GN=PBDC1 PE=1 SV=1	9	14	55.8	26.056
PTDSS2		-	+	-	-	18111.3	17684.9	14562.4	22858.6	17417.9	24887.9	19374.4	20352	15005.4	15966.9	14444.9	19468.9	18756	16453	20117	12439.5	15816.6	14828	Q9BVG9	Phosphatidylserine synthase 2	>Q9BVG9 Phosphatidylserine synthase 2 OS=Homo sapiens OX=9606 GN=PTDSS2 PE=1 SV=1	7	7	18.7	56.252
NOC4L		-	+	-	-	9368.39	15456.7	6579.05	9846.18	14458.7	20633.5	16043.6	16041.7	7530.75	7897.95	7888.05	16032.7	13776	14375.8	8805.3	6121.26	7366.09	6637.42	Q9BVI4	Nucleolar complex protein 4 homolog	>Q9BVI4 Nucleolar complex protein 4 homolog OS=Homo sapiens OX=9606 GN=NOC4L PE=1 SV=1	12	13	31	58.467
UTP14A		-	+	-	-	20654.3	32662	31883.8	49406.7	35274.9	49045.5	29952	33886.4	31509.8	37900.3	31202.8	34496.7	31942	30809.4	40141.2	26313.1	31602.3	27698.6	Q9BVJ6	U3 small nucleolar RNA-associated protein 14 homolog A	>Q9BVJ6 U3 small nucleolar RNA-associated protein 14 homolog A OS=Homo sapiens OX=9606 GN=UTP14A PE=1 SV=1	24	24	37.5	87.977
DUSP23		+	-	-	-	6756	7491.79	3825.31	4537.98	8531.59	7613.08	6327.34	9076.05	3515.07	2937.22	3757.32	7880.49	7053.71	6306.26	3388.51	2815.86	3218.61	2611.25	Q9BVJ7	Dual specificity protein phosphatase 23	>Q9BVJ7 Dual specificity protein phosphatase 23 OS=Homo sapiens OX=9606 GN=DUSP23 PE=1 SV=1	5	5	39.3	16.588
TMED9		-	+	-	-	44763.8	41318.3	44679.6	59814.6	41507.1	40926.6	45698.5	40834.8	46624.4	48045.5	49817.1	43681.8	44189.6	40199.9	63421.9	55531.4	50178	50336	Q9BVK6	Transmembrane emp24 domain-containing protein 9	>Q9BVK6 Transmembrane emp24 domain-containing protein 9 OS=Homo sapiens OX=9606 GN=TMED9 PE=1 SV=2	9	11	37	27.277
TMEM147		-	+	-	-	3345.8	3047.71	3745.59	5620.64	2287.12	3424.91	2710.54	2670.41	4097.28	4942.81	3953.72	2983.49	2421.01	2034.58	5326.08	3267.38	4535.31	3766.6	Q9BVK8	Transmembrane protein 147	>Q9BVK8 Transmembrane protein 147 OS=Homo sapiens OX=9606 GN=TMEM147 PE=1 SV=1	3	4	20.1	25.261
NUPL1		-	+	-	-	34250.7	50295.1	16285.2	22659.4	46689.2	51046.6	51194.5	47991.9	15407.7	14374.8	17764.1	50106.4	49294	44875.1	17509.1	13315.4	16124	15024.3	Q9BVL2	Nucleoporin p58/p45	>Q9BVL2 Nucleoporin p58/p45 OS=Homo sapiens OX=9606 GN=NUP58 PE=1 SV=1	9	9	16.4	60.896
SELO		-	+	-	-	3783.34	4853.93	10945.2	9565.65	4594.39	5520.19	6644.81	5921.94	11320.7	8347.54	9839.36	4921.65	5847.83	5370.36	8597.55	8176.25	11145.1	10573.7	Q9BVL4	Selenoprotein O	>Q9BVL4 Protein adenylyltransferase SelO, mitochondrial OS=Homo sapiens OX=9606 GN=SELENOO PE=1 SV=3	6	9	15.5	73.488
DPCD		+	-	-	-	7449.7	9913.21	853.58	660.654	11306.4	7488.12	10701.9	10739.4	918.583	1415.1	811.917	11037.2	9052.07	9811.97	826.77	845.198	923.275	928.712	Q9BVM2	Protein DPCD	>Q9BVM2 Protein DPCD OS=Homo sapiens OX=9606 GN=DPCD PE=1 SV=2	4	4	19.2	23.239
GNL3		-	+	-	-	49866.9	64478	60609.4	107869	63638.1	84292	67516.4	71013.1	63652.7	72299.8	67236.7	66948.3	70215.7	63564	82922.8	52091.1	63825.1	56511.4	Q9BVP2	Guanine nucleotide-binding protein-like 3	>Q9BVP2 Guanine nucleotide-binding protein-like 3 OS=Homo sapiens OX=9606 GN=GNL3 PE=1 SV=2	20	23	46.6	61.992
RIOK2		-	+	-	-	6437.04	8170.5	4496.82	3505.73	9753.48	7287.28	7002.85	10383.1	3691.73	3920.71	3154.9	9868.11	7762.82	10305.1	3424.35	4034.15	4412.05	3220.95	Q9BVS4	Serine/threonine-protein kinase RIO2	>Q9BVS4 Serine/threonine-protein kinase RIO2 OS=Homo sapiens OX=9606 GN=RIOK2 PE=1 SV=2	5	6	16.3	63.282
TRMT61B		-	+	-	-	1444.23	1532.41	1252.37	2689.98	1296.17	2275.57	1335.05	1349.36	1331.65	2170.21	1689	1536.55	1564.03	1199.96	1643.87	1459.01	1785.01	1575.91	Q9BVS5	tRNA (adenine(58)-N(1))-methyltransferase, mitochondrial	>Q9BVS5 tRNA (adenine(58)-N(1))-methyltransferase, mitochondrial OS=Homo sapiens OX=9606 GN=TRMT61B PE=1 SV=2	6	6	19.9	52.965
TMUB1		-	+	-	-	5063.45	6719.07	3201.42	4383.69	7107.54	6205.56	6357.91	5691.24	3175.11	3394.39	3161.51	6204.17	5711.63	4876.92	3893.68	2830.77	3005.33	2901.05	Q9BVT8	Transmembrane and ubiquitin-like domain-containing protein 1	>Q9BVT8 Transmembrane and ubiquitin-like domain-containing protein 1 OS=Homo sapiens OX=9606 GN=TMUB1 PE=1 SV=1	3	3	20.7	26.261
TIMM21		-	+	-	-	15818	29546.8	8029.76	13549.9	25893.6	33253.6	27915.3	24657.5	8987.29	10442.7	9676.36	24146.2	26403.7	22573.2	11011.2	6864.58	9661.23	8550.81	Q9BVV7	Mitochondrial import inner membrane translocase subunit Tim21	>Q9BVV7 Mitochondrial import inner membrane translocase subunit Tim21 OS=Homo sapiens OX=9606 GN=TIMM21 PE=1 SV=1	5	5	21.8	28.202
KIFC1		-	-	+	-	1399.75	5212.69	2446.44	2646.48	4533.03	6546.41	3613.55	4809.86	1827.98	1665.99	2162.69	4671.95	4839.41	3744.44	2403.4	2234.11	2335.8	1864.26	Q9BW19	Kinesin-like protein KIFC1	>Q9BW19 Kinesin-like protein KIFC1 OS=Homo sapiens OX=9606 GN=KIFC1 PE=1 SV=2	6	6	11.7	73.747
NUP85		-	+	-	-	27414.7	34463.6	26798.1	35744.4	30929.8	39755.9	33904.2	35558.7	28591.2	22167.9	28622	30964.4	33729.8	30756.1	28265	22073	27597.7	24743.1	Q9BW27	Nuclear pore complex protein Nup85	>Q9BW27 Nuclear pore complex protein Nup85 OS=Homo sapiens OX=9606 GN=NUP85 PE=1 SV=1	14	16	29.3	75.019
ELOVL1		+	-	-	-	8789.82	5947.92	2881.33	4183.26	6433.82	7274.71	7945.55	5755.42	2631.73	3417.31	2712.94	7328.56	6750.58	7407	4113.47	3150.43	2824.85	2478.31	Q9BW60	Elongation of very long chain fatty acids protein 1	>Q9BW60 Elongation of very long chain fatty acids protein 1 OS=Homo sapiens OX=9606 GN=ELOVL1 PE=1 SV=1	2	3	12.5	32.662
DDA1		-	+	-	-	2917.68	2860.92	1348.74	1403.86	2810.49	3415.46	2653.76	2548.65	1300.08	1078.48	1242.01	2904.08	3569.64	3401.55	1417.01	1394.64	1028.56	1236.83	Q9BW61	DET1- and DDB1-associated protein 1	>Q9BW61 DET1- and DDB1-associated protein 1 OS=Homo sapiens OX=9606 GN=DDA1 PE=1 SV=1	2	3	35.3	11.835
KATNAL1		-	+	-	-	4526.71	4352.6	4855.68	5462.69	4087.29	3353.16	4390.27	3872.1	4018.22	4849.71	4868.22	4860.89	3848.26	4319.4	5070.52	4644.22	4953.88	4626.55	Q9BW62	Katanin p60 ATPase-containing subunit A-like 1	>Q9BW62 Katanin p60 ATPase-containing subunit A-like 1 OS=Homo sapiens OX=9606 GN=KATNAL1 PE=1 SV=1	6	6	16.5	55.392
HIRIP3		-	+	-	-	1207.2	2708.24	1296.17	805.55	2538.99	1982.34	2174.8	2349.03	1058.17	520.621	841.954	2604.75	2196.42	2526.94	880.609	1068.52	1009.62	915.629	Q9BW71	HIRA-interacting protein 3	>Q9BW71 HIRA-interacting protein 3 OS=Homo sapiens OX=9606 GN=HIRIP3 PE=1 SV=3	2	2	6.3	61.956
IFT27		-	+	-	-	15762.3	25445.8	3750.61	2333.63	27494	16578.2	17163	24376.8	3097.71	2951.35	3211.21	24332.7	25266.7	23674.2	3006.01	3739.12	3640.84	3691.15	Q9BW83	Intraflagellar transport protein 27 homolog	>Q9BW83 Intraflagellar transport protein 27 homolog OS=Homo sapiens OX=9606 GN=IFT27 PE=1 SV=1	7	7	47.8	20.48
NUDT9		-	+	-	-	8174.34	8182.91	12310.7	12591.9	8381.62	8167.98	9490.75	9720.62	11822.7	11401.4	12281.8	8951.66	8231.67	8149.23	12168	10592.1	11578.1	10570.8	Q9BW91	ADP-ribose pyrophosphatase, mitochondrial	>Q9BW91 ADP-ribose pyrophosphatase, mitochondrial OS=Homo sapiens OX=9606 GN=NUDT9 PE=1 SV=1	7	10	32.6	39.125
TARS2		-	+	-	-	6278.48	9868.62	27818.4	41946.4	8365.35	12509.1	9262.25	12951.4	29720.3	21222.1	28578.8	8362.59	8963.48	6905.56	31924.3	17614.5	29490.8	24336.1	Q9BW92	Threonine--tRNA ligase, mitochondrial	>Q9BW92 Threonine--tRNA ligase, mitochondrial OS=Homo sapiens OX=9606 GN=TARS2 PE=1 SV=1	13	17	27.3	81.035
ACAT2		+	-	-	-	28400	19751.7	37078.3	18269.4	20172.9	21812.5	14259	22974.4	41872.8	26010.1	42704.8	18481.4	21896	18145.1	31292.3	29367.5	27642.8	51366.7	Q9BWD1	Acetyl-CoA acetyltransferase, cytosolic	>Q9BWD1 Acetyl-CoA acetyltransferase, cytosolic OS=Homo sapiens OX=9606 GN=ACAT2 PE=1 SV=2	8	14	55.7	41.35
RBM4		-	+	-	-	51185.6	70304.7	58084.3	98817.5	62945.8	94300	77777	73388.4	75288.3	62654.2	78350.1	68427	66933.3	58381.3	81598.7	52949.7	65613.1	63077.9	Q9BWF3	RNA-binding protein 4	>Q9BWF3 RNA-binding protein 4 OS=Homo sapiens OX=9606 GN=RBM4 PE=1 SV=1	2	15	52.7	40.313
SSBP4		-	+	-	-	2392.09	2555.55	215.401	168.546	2297.19	2192.81	2309.45	2449.44	270.904	64.1321	85.7144	1881.17	2123.91	2193.98	66.2788	220.325	246.859	190.758	Q9BWG4	Single-stranded DNA-binding protein 4	>Q9BWG4 Single-stranded DNA-binding protein 4 OS=Homo sapiens OX=9606 GN=SSBP4 PE=1 SV=1	2	3	8.1	39.388
FUNDC2		-	+	-	-	8106.62	6496.37	4370.31	7374.32	6767.97	10889.7	9276.86	7059.8	4989.37	4763.45	5454.07	7055.59	7483.39	5981.9	6256.24	5560.66	5610.78	4626.55	Q9BWH2	FUN14 domain-containing protein 2	>Q9BWH2 FUN14 domain-containing protein 2 OS=Homo sapiens OX=9606 GN=FUNDC2 PE=1 SV=2	3	4	15.9	20.675
RPAP1		-	+	-	-	2853.81	5076.39	1323.25	1133.93	5573.58	3977.06	4809.33	4637.95	1149.47	1366.63	1313.47	5001.06	5542.89	6222.44	1204.59	1351.77	1287.13	1097.13	Q9BWH6	RNA polymerase II-associated protein 1	>Q9BWH6 RNA polymerase II-associated protein 1 OS=Homo sapiens OX=9606 GN=RPAP1 PE=1 SV=3	4	4	4.2	152.75
C1orf43		-	+	-	-	1844.86	1614.6	412.721	149.541	1765.68	1950.96	1473.7	1701.82	362.535	268.714	268.483	1715.68	1962.96	1641.42	478	361.951	277.272	274.74	Q9BWL3	Uncharacterized protein C1orf43	>Q9BWL3 Uncharacterized protein C1orf43 OS=Homo sapiens OX=9606 GN=C1orf43 PE=2 SV=1	2	2	10.3	28.779
SFXN3		-	+	-	-	59267.2	44591.4	50373.1	77595.3	42753.5	61592.2	60023.7	43913.1	64029.7	87869.9	63829.4	48660.3	51471.6	44871.5	78282.7	58205.6	60574.4	58365.6	Q9BWM7	Sideroflexin-3	>Q9BWM7 Sideroflexin-3 OS=Homo sapiens OX=9606 GN=SFXN3 PE=1 SV=3	14	15	58.6	35.503
CHID1		-	+	-	-	37166.8	44135.8	34881.9	54271.2	37429.3	48584	43164	39807.9	40389.5	35810.5	40969	40093	39850.6	34114.8	51413.3	31603.6	38518	35940.4	Q9BWS9	Chitinase domain-containing protein 1	>Q9BWS9 Chitinase domain-containing protein 1 OS=Homo sapiens OX=9606 GN=CHID1 PE=1 SV=1	11	14	43.8	44.94
SLC4A1AP		-	+	-	-	5990.59	10949	10285.9	12068.4	9402.28	12029.3	9689.18	10678.9	10318.4	12581.8	9053.41	10713	10115.5	9941.69	10273.8	8921.18	10723.1	8606.05	Q9BWU0	Kanadaptin	>Q9BWU0 Kanadaptin OS=Homo sapiens OX=9606 GN=SLC4A1AP PE=1 SV=1	12	12	21.5	88.813
LSM14B		-	+	-	-	4507.85	8999.62	2337.22	2158.41	9258.52	6274.37	7494.66	8422.48	2041.82	2088.34	2349.66	8848.12	8292.34	8288.88	2074.18	2373.02	2380.32	2329.09	Q9BX40	Protein LSM14 homolog B	>Q9BX40 Protein LSM14 homolog B OS=Homo sapiens OX=9606 GN=LSM14B PE=1 SV=1	7	10	35.6	42.07
JAM3		+	-	-	-	10684.5	7789.93	6323.62	8476.29	7190.34	7361.32	6567.32	7358.63	6628.96	5661.01	8187.37	8188.03	9139.05	8393.41	5989.27	10452.3	6244.88	7012.77	Q9BX67	Junctional adhesion molecule C	>Q9BX67 Junctional adhesion molecule C OS=Homo sapiens OX=9606 GN=JAM3 PE=1 SV=1	7	7	29	35.02
HINT2		-	+	-	-	15587	15723	8373.69	10196.6	12816.8	18456.3	11983.8	13155.3	9112.36	6510.09	9776.8	11211.9	14144.4	13466.2	8863.18	9939.54	8337.76	7999.12	Q9BX68	Histidine triad nucleotide-binding protein 2, mitochondrial	>Q9BX68 Histidine triad nucleotide-binding protein 2, mitochondrial OS=Homo sapiens OX=9606 GN=HINT2 PE=1 SV=1	6	6	51.5	17.162
BTBD2		-	+	-	-	3673.92	4126.04	5373.54	4821.96	4151.87	4973.73	4370.56	4543.9	4711.77	4705.17	4740.55	4021.45	3713.27	3639.79	4454.9	5634.5	4930.81	4697.2	Q9BX70	BTB/POZ domain-containing protein 2	>Q9BX70 BTB/POZ domain-containing protein 2 OS=Homo sapiens OX=9606 GN=BTBD2 PE=1 SV=1	3	5	13.3	55.931
STRA6	+	-	-	-	-	13484.9	51794.3	10754.5	5474.68	31938.5	14771.6	14738.2	28029.7	6873.5	5403.96	8242.35	29638	29909.1	23607.6	4964.74	12827.7	11852.6	13896.2	Q9BX79	Stimulated by retinoic acid gene 6 protein homolog	>Q9BX79 Receptor for retinol uptake STRA6 OS=Homo sapiens OX=9606 GN=STRA6 PE=1 SV=1	6	6	11.7	73.502
SGPP1		+	-	-	-	8701.12	7307.53	1601.95	2194.39	6152.11	9063	8549.43	8321.35	1434.59	1475.14	1534.28	7677.86	7895.8	8708.08	2218.09	1697.77	1507.76	1473.13	Q9BX95	Sphingosine-1-phosphate phosphatase 1	>Q9BX95 Sphingosine-1-phosphate phosphatase 1 OS=Homo sapiens OX=9606 GN=SGPP1 PE=1 SV=2	6	6	17.5	49.107
OSBPL11		+	-	-	-	7054.25	10088.9	7715.72	5264.49	8558.71	7437.11	7990.1	9201.29	6638.06	6011.69	7608.92	9112.01	7247.36	8284.4	5484.42	6880.3	6855.13	7096.43	Q9BXB4	Oxysterol-binding protein-related protein 11	>Q9BXB4 Oxysterol-binding protein-related protein 11 OS=Homo sapiens OX=9606 GN=OSBPL11 PE=1 SV=2	6	7	13	83.642
OSBPL10		+	-	-	-	3279	2651.96	563.717	503.56	3875.33	3324.81	4370.31	3528.52	373.144	386.311	382.402	4172.05	4394.26	4208.45	569.938	516.981	450.677	733.041	Q9BXB5	Oxysterol-binding protein-related protein 10	>Q9BXB5 Oxysterol-binding protein-related protein 10 OS=Homo sapiens OX=9606 GN=OSBPL10 PE=1 SV=2	5	7	11	83.969
RAB11FIP5		+	-	-	-	38456.2	30730.2	12722	17842.5	35389.8	44965.4	41846.1	30721.7	13264.9	25538.9	13078.3	35554.4	34005	34554.5	20474.6	15731.9	13579.5	13550.9	Q9BXF6	Rab11 family-interacting protein 5	>Q9BXF6 Rab11 family-interacting protein 5 OS=Homo sapiens OX=9606 GN=RAB11FIP5 PE=1 SV=1	19	19	38.4	70.414
TBC1D10A		-	+	-	-	10850.9	13148.9	20026.4	16664.5	12497.1	11731.1	12057	12346.8	22928.3	21017.9	22063.9	13494.7	16306.7	12969.6	17343.4	21628	20435.9	26616.3	Q9BXI6	TBC1 domain family member 10A	>Q9BXI6 TBC1 domain family member 10A OS=Homo sapiens OX=9606 GN=TBC1D10A PE=1 SV=1	10	11	22	57.117
TMEM120A		+	-	-	-	3349.78	3471.91	10843.5	12795.7	2768.9	3346.1	3889.35	2998.04	11075.8	10469.8	11072	3502.04	3192.39	3688.12	11868.3	10985.1	9969.23	11041.8	Q9BXJ8	Transmembrane protein 120A	>Q9BXJ8 Transmembrane protein 120A OS=Homo sapiens OX=9606 GN=TMEM120A PE=1 SV=1	4	4	14.6	40.61
NAA15		-	+	-	-	115512	203024	195795	116336	207025	139386	163144	214713	159971	190580	150917	213891	190398	202683	136825	163317	182477	167883	Q9BXJ9	N-alpha-acetyltransferase 15, NatA auxiliary subunit	>Q9BXJ9 N-alpha-acetyltransferase 15, NatA auxiliary subunit OS=Homo sapiens OX=9606 GN=NAA15 PE=1 SV=1	38	47	51.7	101.27
BCL2L13		-	+	-	-	32100.9	39408.2	42862.7	52705.9	35756.7	45874.7	24951.4	31737.8	43157.6	32690.4	63721	31104.7	28884.6	26429.7	46583.6	46227.3	43268.7	35657	Q9BXK5	Bcl-2-like protein 13	>Q9BXK5 Bcl-2-like protein 13 OS=Homo sapiens OX=9606 GN=BCL2L13 PE=1 SV=1	17	17	43.7	52.723
SLC12A9		-	+	-	-	9109.45	9315.59	16428.9	27225	9723.39	12672.4	12867.6	9766.8	21356.6	19504.9	22737.9	10861.7	10405.8	8708.08	25160.7	18757.4	19919.1	21745.5	Q9BXP2	Solute carrier family 12 member 9	>Q9BXP2 Solute carrier family 12 member 9 OS=Homo sapiens OX=9606 GN=SLC12A9 PE=1 SV=1	9	9	15.3	96.109
SRRT		-	+	-	-	83428.5	129718	138841	195438	110020	146817	119435	123276	157575	120349	161587	117275	114827	107006	141194	109871	138320	127913	Q9BXP5	Serrate RNA effector molecule homolog	>Q9BXP5 Serrate RNA effector molecule homolog OS=Homo sapiens OX=9606 GN=SRRT PE=1 SV=1	36	39	42.2	100.67
QTRT1		-	+	-	-	5994.18	9668.93	9125.74	5963.16	9304.25	8641.23	8619.06	9150.54	7402.54	9497.55	5992.7	9490.58	8524.35	8295.9	7114.57	7773.04	7890.59	7350.76	Q9BXR0	Queuine tRNA-ribosyltransferase	>Q9BXR0 Queuine tRNA-ribosyltransferase catalytic subunit 1 OS=Homo sapiens OX=9606 GN=QTRT1 PE=1 SV=3	5	6	20.3	44.047
TMEM59		-	+	-	-	1743.41	1350.44	2431.24	4277.78	1257.99	2202.17	1828.99	1339.41	2975.01	3432.65	3083.18	1551.16	1579.96	1532.66	3822.63	3101.89	2778.84	3409.35	Q9BXS4	Transmembrane protein 59	>Q9BXS4 Transmembrane protein 59 OS=Homo sapiens OX=9606 GN=TMEM59 PE=1 SV=1	8	8	26.9	36.223
AP1M1		-	+	-	-	55823.9	52471.5	73762.4	57627.3	54355.1	53596.3	55151.7	54624.7	71078	77397.5	64262	58755.8	54107.1	54331	66851.3	66276.7	75490.9	70845.8	Q9BXS5	AP-1 complex subunit mu-1	>Q9BXS5 AP-1 complex subunit mu-1 OS=Homo sapiens OX=9606 GN=AP1M1 PE=1 SV=3	18	19	55.1	48.586
OSBPL1A		+	-	-	-	2330.88	2484.09	2296.85	1464.29	3189.59	2781.56	3222.95	2920.06	2013.75	3059.73	1904.78	2889.53	2472.64	2738.53	1697.79	1554.82	1829.8	1573.88	Q9BXW6	Oxysterol-binding protein-related protein 1	>Q9BXW6 Oxysterol-binding protein-related protein 1 OS=Homo sapiens OX=9606 GN=OSBPL1A PE=1 SV=2	4	7	9.8	108.47
CECR5		-	+	-	-	13689.4	18230.9	18797.6	25086.5	17720.1	29872.7	19166	19595	20942.9	21879.3	24119.5	18768.9	17551.1	15843.8	25560.3	14992.3	21938.5	17978.9	Q9BXW7	Cat eye syndrome critical region protein 5	>Q9BXW7 Haloacid dehalogenase-like hydrolase domain-containing 5 OS=Homo sapiens OX=9606 GN=HDHD5 PE=1 SV=1	11	12	40.9	46.321
FANCD2		+	-	-	-	6017.95	13259.8	3973.31	1840.7	11439	9898.84	8976.85	12387.6	2201.61	1020.34	1657.28	10087	10205.5	8758.46	2243.47	2243.01	3539.49	1701.88	Q9BXW9	Fanconi anemia group D2 protein	>Q9BXW9 Fanconi anemia group D2 protein OS=Homo sapiens OX=9606 GN=FANCD2 PE=1 SV=2	6	7	5.7	164.13
MAK16		-	+	-	-	10525	9316.32	6559.98	12412	10697.8	13717.4	11273.2	10494.1	8768.65	9835.59	9293.95	10140.2	12902.1	11672.9	10534.6	7020.01	7421.51	7506.31	Q9BXY0	Protein MAK16 homolog	>Q9BXY0 Protein MAK16 homolog OS=Homo sapiens OX=9606 GN=MAK16 PE=1 SV=2	5	5	23	35.368
ITPA		-	+	-	-	10095.3	11805.7	16088.1	7636.75	14245.6	14183.5	15163.8	18515.3	11798.2	12694	12661.6	16054.8	11892.3	13782.3	10524.3	11107.2	14379.7	12087	Q9BY32	Inosine triphosphate pyrophosphatase	>Q9BY32 Inosine triphosphate pyrophosphatase OS=Homo sapiens OX=9606 GN=ITPA PE=1 SV=2	6	7	35.1	21.445
RTFDC1		-	+	-	-	15325.4	29062.3	22145.9	16978.6	28107.5	28525.8	26128.2	31790.6	18864	17306.3	17410.7	29511.4	26066.2	25098.6	17982.5	18146.1	19365	17080.5	Q9BY42	Protein RTF2 homolog	>Q9BY42 Replication termination factor 2 OS=Homo sapiens OX=9606 GN=RTF2 PE=1 SV=3	10	10	36.3	33.886
EIF2A		-	+	-	-	49094.1	70778.3	79935.3	50640.6	72206.9	61098.6	69912.4	76461.9	68993.8	82785.8	66640.2	76241.2	74504.5	73308.2	64737.4	75959.9	79949.7	74096.4	Q9BY44	Eukaryotic translation initiation factor 2A;Eukaryotic translation initiation factor 2A, N-terminally processed	>Q9BY44 Eukaryotic translation initiation factor 2A OS=Homo sapiens OX=9606 GN=EIF2A PE=1 SV=3	23	26	52.1	64.989
SEC11C		+	-	-	-	21982.2	19548	5479.58	9861.42	15706.4	24348.4	16077.3	13791.1	6882.77	8179.2	7014.79	16362.2	16413.1	14886.9	9925.68	7461.94	7385.42	5854.01	Q9BY50	Signal peptidase complex catalytic subunit SEC11C	>Q9BY50 Signal peptidase complex catalytic subunit SEC11C OS=Homo sapiens OX=9606 GN=SEC11C PE=1 SV=3	6	6	32.3	21.542
CADM1		-	+	-	-	3640.73	4287.41	3533.64	8059.77	4132.88	5837.83	5180.72	3506.69	6635.43	6086.4	10171.5	3982.6	4181.52	3295.81	8798.95	4498.96	5948.35	9314.74	Q9BY67	Cell adhesion molecule 1	>Q9BY67 Cell adhesion molecule 1 OS=Homo sapiens OX=9606 GN=CADM1 PE=1 SV=2	3	5	16.1	48.509
POLDIP3		-	+	-	-	8270.21	10537.7	6865.76	8992	12081	15702	8044.38	11053.5	7210.39	6807.43	7605.66	10330.9	10955	10495.9	7547.82	6495.7	6931.16	6616.12	Q9BY77	Polymerase delta-interacting protein 3	>Q9BY77 Polymerase delta-interacting protein 3 OS=Homo sapiens OX=9606 GN=POLDIP3 PE=1 SV=2	6	11	35.4	46.089
KIAA1671		-	+	-	-	12593.1	12064.3	12477.9	12994.1	11853.8	12698.1	10516.8	10104.4	10996.2	9766.63	11617.4	12806.2	13627.1	14986.2	10560.8	13410.2	10265	11871.1	Q9BY89	Uncharacterized protein KIAA1671	>Q9BY89 Uncharacterized protein KIAA1671 OS=Homo sapiens OX=9606 GN=KIAA1671 PE=1 SV=2	14	14	9.4	196.71
FUT8		-	+	-	-	13757.1	20947.2	11141	10465.2	21042.2	18387.5	19371.9	20584.7	8109.21	4920.16	8803.88	20220.2	21570.5	20825.5	8188.41	9320	8891.25	7084.66	Q9BYC5	Alpha-(1,6)-fucosyltransferase	>Q9BYC5 Alpha-(1,6)-fucosyltransferase OS=Homo sapiens OX=9606 GN=FUT8 PE=1 SV=2	11	11	17.4	66.515
MRPL32		-	+	-	-	2293.43	2054.47	2924.24	5474.89	2148.14	2892.4	2383.83	2183.72	3238.7	2791.93	2946.26	2205.48	2157.66	2145.77	3327.3	2861.17	2728.97	2806.93	Q9BYC8	39S ribosomal protein L32, mitochondrial	>Q9BYC8 39S ribosomal protein L32, mitochondrial OS=Homo sapiens OX=9606 GN=MRPL32 PE=1 SV=1	2	4	27.7	21.405
MRPL20		-	+	-	-	12514.1	15749.5	5059.43	6879.54	15094.2	20155.5	14331.4	12980.2	5949.23	5275.44	5778.06	14910.2	12672.3	12427	6005.76	4754.36	5132.49	4960.84	Q9BYC9	39S ribosomal protein L20, mitochondrial	>Q9BYC9 39S ribosomal protein L20, mitochondrial OS=Homo sapiens OX=9606 GN=MRPL20 PE=1 SV=1	5	5	35.6	17.442
MRPL13		-	+	-	-	26076.1	25220.5	19011.8	29272	25756.7	23515.4	19782.4	18588.5	20695.4	19419.7	22246.3	22330.4	21178.8	20911.4	25048.1	16406.8	20963	19493.7	Q9BYD1	39S ribosomal protein L13, mitochondrial	>Q9BYD1 39S ribosomal protein L13, mitochondrial OS=Homo sapiens OX=9606 GN=MRPL13 PE=1 SV=1	7	8	47.8	20.692
MRPL9		-	+	-	-	14819.5	18185.1	22222.2	33790.9	16821.1	22407	19847.3	18605.3	24640.7	19472.4	22582	17127.7	17263.5	14962	27708.3	18822.1	22262.6	19813.5	Q9BYD2	39S ribosomal protein L9, mitochondrial	>Q9BYD2 39S ribosomal protein L9, mitochondrial OS=Homo sapiens OX=9606 GN=MRPL9 PE=1 SV=2	9	10	40.1	30.243
MRPL4		-	+	-	-	7966.92	7775.71	5184.22	8183.97	7756.21	10264.9	8275.88	7704.37	6268.19	5868.7	6249.54	7087.08	8148.31	6636.92	7361.4	4742.34	5557.5	5097.78	Q9BYD3	39S ribosomal protein L4, mitochondrial	>Q9BYD3 39S ribosomal protein L4, mitochondrial OS=Homo sapiens OX=9606 GN=MRPL4 PE=1 SV=1	6	6	28.6	34.919
MRPL1		-	+	-	-	44787.7	57471.5	45466.6	71287.6	50132.7	80391.7	59430.9	58166.1	50902.1	45731.3	50694.7	52310.7	53775.7	47188.5	59998.9	36926.6	50078.1	41370.8	Q9BYD6	39S ribosomal protein L1, mitochondrial	>Q9BYD6 39S ribosomal protein L1, mitochondrial OS=Homo sapiens OX=9606 GN=MRPL1 PE=1 SV=2	10	13	41.8	36.908
NIFK		-	+	-	-	19894.7	23453.8	28520.2	46552.7	29516.7	47502.3	31438.3	26663.3	31353.2	39837.2	32811.7	30875.4	31341.3	30705.3	43651.4	28330.8	32054.6	29826.1	Q9BYG3	MKI67 FHA domain-interacting nucleolar phosphoprotein	>Q9BYG3 MKI67 FHA domain-interacting nucleolar phosphoprotein OS=Homo sapiens OX=9606 GN=NIFK PE=1 SV=1	12	13	53.9	34.222
PARD6B		+	-	-	-	3090.71	6598.92	787.783	805.977	6014.94	10433.7	5990.89	6339.89	1024.93	703.122	857.691	6241.48	4495.9	4039.85	1095.33	409.991	823.08	648.732	Q9BYG5	Partitioning defective 6 homolog beta	>Q9BYG5 Partitioning defective 6 homolog beta OS=Homo sapiens OX=9606 GN=PARD6B PE=1 SV=1	4	4	12.9	41.182
FAM126A;FAM126B		-	+	-	-	3348.99	2763.19	5657.07	5260.43	2637.03	3054.52	3082.05	3078.41	5884.16	4356.31	6026.27	2642.23	2635.15	2575.26	5710.8	4869.92	4728.55	5950.97	Q9BYI3	Hyccin;Protein FAM126B	>Q9BYI3 Hyccin OS=Homo sapiens OX=9606 GN=FAM126A PE=1 SV=2;>Q8IXS8 Protein FAM126B OS=Homo sapiens OX=9606 GN=FAM126B PE=1 SV=1	2	4	10.2	57.625
YTHDF1		-	+	-	-	593.761	897.853	2770.46	2098.44	617.808	801.192	832.567	898.355	2389.12	2577.82	2406.31	1230.45	1079.39	1012.79	2435.51	2451.14	2685.67	2290.27	Q9BYJ9	YTH domain-containing family protein 1	>Q9BYJ9 YTH domain-containing family protein 1 OS=Homo sapiens OX=9606 GN=YTHDF1 PE=1 SV=1	4	10	15.6	60.873
HELZ2		-	+	-	-	1323.9	1314.05	322.22	423.611	1366.17	881.051	865.688	981.071	316.409	326.958	469.165	834.411	945.845	835.053	565.442	378.164	341.41	361.2	Q9BYK8	Helicase with zinc finger domain 2	>Q9BYK8 Helicase with zinc finger domain 2 OS=Homo sapiens OX=9606 GN=HELZ2 PE=1 SV=6	4	4	1.8	294.65
SRXN1		-	+	-	-	1693.48	2282.11	2093.93	1500.56	2551.39	1958.21	1442.13	2096.38	1441.59	2331.25	1801.61	2050.09	2265.53	2609.06	2087.9	2434.5	3056.17	1879.81	Q9BYN0	Sulfiredoxin-1	>Q9BYN0 Sulfiredoxin-1 OS=Homo sapiens OX=9606 GN=SRXN1 PE=1 SV=2	4	4	44.5	14.259
MRPS26		-	+	-	-	5201.28	6144.72	14334.2	26907.9	5897.79	9726.35	7786.06	6377.92	17335.3	17031.1	18386.1	5317.84	5992.26	6026.23	20350.1	12959.5	16752.8	13292.9	Q9BYN8	28S ribosomal protein S26, mitochondrial	>Q9BYN8 28S ribosomal protein S26, mitochondrial OS=Homo sapiens OX=9606 GN=MRPS26 PE=1 SV=1	5	7	35.1	24.211
NLN		-	+	-	-	73892.8	77554.6	75936.6	102824	92483.2	99153.5	107559	92332	93887.3	101013	86829	97758.7	88274.8	91223.1	96719.5	66076.8	87089	89920.2	Q9BYT8	Neurolysin, mitochondrial	>Q9BYT8 Neurolysin, mitochondrial OS=Homo sapiens OX=9606 GN=NLN PE=1 SV=1	17	24	36.4	80.651
CEP41		+	-	-	-	2819.02	3659.79	7532	5912.95	4150.45	3937.06	3529.19	4922.15	7068.62	4552.31	6453.96	4035.14	4552.35	4197.07	4142.26	4480.35	6048.68	4690.23	Q9BYV8	Centrosomal protein of 41 kDa	>Q9BYV8 Centrosomal protein of 41 kDa OS=Homo sapiens OX=9606 GN=CEP41 PE=1 SV=1	7	7	31.6	41.368
SETD2		-	+	-	-	3597.04	4755.95	3721.88	5918.44	4086.12	5661.39	4269.6	4929.59	3808.06	3016.19	3969.23	4026.07	4301.85	3698.41	4198	3245.19	3998.13	3257.43	Q9BYW2	Histone-lysine N-methyltransferase SETD2	>Q9BYW2 Histone-lysine N-methyltransferase SETD2 OS=Homo sapiens OX=9606 GN=SETD2 PE=1 SV=3	7	7	3.1	287.59
TBC1D2		-	+	-	-	41977.8	59620.2	94416.9	45591.2	70088.6	57381.9	50536.8	68026	96240	92419.9	81534.4	51633	79711.3	69828.4	58721.5	84976.3	73016.6	106209	Q9BYX2	TBC1 domain family member 2A	>Q9BYX2 TBC1 domain family member 2A OS=Homo sapiens OX=9606 GN=TBC1D2 PE=1 SV=3	26	29	41.1	105.41
PANK2		-	+	-	-	2610.8	4558.68	2998.62	1791.12	4660.91	2549.44	3659.23	4894.92	2555.73	2103.89	2365.34	4465.73	4124.27	4537.29	1799.75	2404.11	2612.41	2388.25	Q9BZ23	Pantothenate kinase 2, mitochondrial	>Q9BZ23 Pantothenate kinase 2, mitochondrial OS=Homo sapiens OX=9606 GN=PANK2 PE=1 SV=3	5	5	11.9	62.68
DOCK9		-	+	-	-	15115.6	13509.2	4395.42	3429.91	11112.4	13433.9	10606.7	11351.8	4464.79	3227.26	4851.57	9952.82	12525.5	12278	3536.31	4175.72	3530.47	4041.43	Q9BZ29	Dedicator of cytokinesis protein 9	>Q9BZ29 Dedicator of cytokinesis protein 9 OS=Homo sapiens OX=9606 GN=DOCK9 PE=1 SV=2	10	12	7.1	236.44
FRMD8;FRMD8P1		-	+	-	-	2318	3173.17	3771.15	3718.97	2498.56	2454.48	3083.55	2167.04	4180.19	3770.83	3986.5	3637.75	3033.69	3124.67	4031.8	4168.56	3530.85	4375.86	Q9BZ67	FERM domain-containing protein 8;Putative FERM domain-containing protein FRMD8P1	>Q9BZ67 FERM domain-containing protein 8 OS=Homo sapiens OX=9606 GN=FRMD8 PE=1 SV=1;>Q9BZ68 Putative FERM domain-containing protein FRMD8P1 OS=Homo sapiens OX=9606 GN=FRMD8P1 PE=5 SV=2	6	6	19.2	51.217
WHSC1L1		-	+	-	-	1326.98	2615.68	743.6	982.443	2122.82	2572.65	2039.89	2056.07	999.57	566.52	768.364	1861.66	2003.84	1824.56	747.741	499.947	880.748	826.225	Q9BZ95	Histone-lysine N-methyltransferase NSD3	>Q9BZ95 Histone-lysine N-methyltransferase NSD3 OS=Homo sapiens OX=9606 GN=NSD3 PE=1 SV=1	8	8	8.8	161.61
ABCA2		+	-	-	-	3400.38	3889.36	9727.77	10237.1	3849.11	7099.84	4658.21	4442.65	10327.2	8958.04	10661.4	3998.35	4652.39	3593.89	9976.43	5689.4	8895.76	8737.62	Q9BZC7	ATP-binding cassette sub-family A member 2	>Q9BZC7 ATP-binding cassette sub-family A member 2 OS=Homo sapiens OX=9606 GN=ABCA2 PE=1 SV=4	9	14	7.5	269.83
NUF2		-	-	+	-	2840.79	9229.55	5901.31	2610.29	6858	5762.41	5383.76	8158.08	3435.39	2826.48	2858.94	7223.82	7710.59	5706.23	3291.86	4693.34	4608.06	2921.7	Q9BZD4	Kinetochore protein Nuf2	>Q9BZD4 Kinetochore protein Nuf2 OS=Homo sapiens OX=9606 GN=NUF2 PE=1 SV=2	8	8	15.3	54.303
MRPL37		-	+	-	-	31569.7	38262.1	49472.3	83716	33749.4	54660.6	40953.8	38721	56153.1	51043.2	59008.9	35966.8	36700.8	34002.1	67935.2	39145.4	53553	45197	Q9BZE1	39S ribosomal protein L37, mitochondrial	>Q9BZE1 39S ribosomal protein L37, mitochondrial OS=Homo sapiens OX=9606 GN=MRPL37 PE=1 SV=2	18	18	47.5	48.117
GTPBP4		-	+	-	-	57948.6	77161.8	68994.6	114765	81939.5	113687	93234	93993.5	80138.7	91500.5	75643.3	86567.8	88951.8	78374.6	104260	60763.1	74936.7	64232.8	Q9BZE4	Nucleolar GTP-binding protein 1	>Q9BZE4 Nucleolar GTP-binding protein 1 OS=Homo sapiens OX=9606 GN=GTPBP4 PE=1 SV=3	23	28	50.5	73.964
ASPSCR1		-	+	-	-	2387.58	2089.05	5887.33	3088.61	2599.44	2507.69	2337.15	2692.61	5202.24	5108.04	6000.72	2907.33	2658.25	3007.54	4273.01	5372.4	5386.17	3728.51	Q9BZE9	Tether containing UBX domain for GLUT4	>Q9BZE9 Tether containing UBX domain for GLUT4 OS=Homo sapiens OX=9606 GN=ASPSCR1 PE=1 SV=1	6	6	15.7	60.182
OSBPL8		-	+	-	-	36419.2	34010.5	50643.3	77079	31653.1	35471.2	34755.3	31931	47579.5	42492.9	53139.8	34181.8	35358.9	33316.6	63333.9	60051.2	49953.7	52946.1	Q9BZF1	Oxysterol-binding protein-related protein 8	>Q9BZF1 Oxysterol-binding protein-related protein 8 OS=Homo sapiens OX=9606 GN=OSBPL8 PE=1 SV=3	19	24	30.4	101.19
UACA		+	-	-	-	85527.9	96166.3	118015	80634.3	139382	108264	124982	122292	110837	65328.1	126008	141529	178185	202295	94959.3	181669	109834	148382	Q9BZF9	Uveal autoantigen with coiled-coil domains and ankyrin repeats	>Q9BZF9 Uveal autoantigen with coiled-coil domains and ankyrin repeats OS=Homo sapiens OX=9606 GN=UACA PE=1 SV=2	59	59	40.9	162.5
RAB34		-	-	-	-	37509.4	37241.4	40337	41023.5	33903.1	37121.8	39395.2	36348.1	42372.2	51106.8	34571.3	32881.2	36078.1	38994.7	37971.8	43137.1	34692.5	36561.2	Q9BZG1	Ras-related protein Rab-34	>Q9BZG1 Ras-related protein Rab-34 OS=Homo sapiens OX=9606 GN=RAB34 PE=1 SV=1	9	12	47.9	29.044
DPH1		-	+	-	-	1126.96	2115.56	2153.88	1537.68	1897.56	1616.44	1749.99	2170.4	2104.7	1741.17	2159.25	2005.93	1861.8	1914.79	2042.23	1485.25	2058.41	1930.33	Q9BZG8	Diphthamide biosynthesis protein 1	>Q9BZG8 2-(3-amino-3-carboxypropyl)histidine synthase subunit 1 OS=Homo sapiens OX=9606 GN=DPH1 PE=1 SV=2	2	2	6.8	48.805
WDR11		-	+	-	-	124877	178994	66718.7	50880.5	175574	124348	147932	167195	55854.9	60752.4	53488.7	184164	149724	145841	49668.1	53133.5	62812.8	51930	Q9BZH6	WD repeat-containing protein 11	>Q9BZH6 WD repeat-containing protein 11 OS=Homo sapiens OX=9606 GN=WDR11 PE=1 SV=1	28	33	34.7	136.68
UPF3B		-	+	-	-	4525.25	5747.76	4007.7	2831.87	5676.4	6085.55	6117.81	6541.07	3797.47	4195.81	4078.57	6220.77	5777.92	6139.96	3280.52	2964.83	3905.86	3607.2	Q9BZI7	Regulator of nonsense transcripts 3B	>Q9BZI7 Regulator of nonsense transcripts 3B OS=Homo sapiens OX=9606 GN=UPF3B PE=1 SV=1	4	5	14.9	57.761
CRNKL1		-	+	-	-	6879.1	9763.53	16691.4	20618.5	10110.1	12262.3	9777.66	10736.6	17931.7	15718.1	18626.7	9356.91	9898.78	8935.42	16665.4	13516.5	16278	14847.6	Q9BZJ0	Crooked neck-like protein 1	>Q9BZJ0 Crooked neck-like protein 1 OS=Homo sapiens OX=9606 GN=CRNKL1 PE=1 SV=4	15	16	19.1	100.45
TBL1XR1		-	+	-	-	22907.7	28987.6	42498.4	48146.4	25623.7	26639.4	25193.5	29394.9	42561.1	30927.2	41455.4	29152	29380.7	27700.3	42413.7	41536.5	39286	35137.3	Q9BZK7	F-box-like/WD repeat-containing protein TBL1XR1	>Q9BZK7 F-box-like/WD repeat-containing protein TBL1XR1 OS=Homo sapiens OX=9606 GN=TBL1XR1 PE=1 SV=1	15	15	40.3	55.594
UBL5		-	+	-	-	16292.1	21679.9	12034.8	9360.75	25522.9	20953.7	22929.8	24746.3	10608.8	13550.6	9939.81	26660.2	21837.7	21394.7	9439.63	8991.1	11786.9	9163.56	Q9BZL1	Ubiquitin-like protein 5	>Q9BZL1 Ubiquitin-like protein 5 OS=Homo sapiens OX=9606 GN=UBL5 PE=1 SV=1	4	6	50.7	8.5468
PPP1R12C		-	+	-	-	34982.4	20947.2	19655.8	23228.6	26299.2	29510.3	27305.1	24333.6	23181.9	26893.7	24525.7	23305.9	28225.7	28058.8	28821.6	28298.5	20711.7	25880.7	Q9BZL4	Protein phosphatase 1 regulatory subunit 12C	>Q9BZL4 Protein phosphatase 1 regulatory subunit 12C OS=Homo sapiens OX=9606 GN=PPP1R12C PE=1 SV=1	16	20	34.8	84.88
PRKD2		-	+	-	-	2066.76	2218.12	1510.53	1056.88	2294.87	2206.94	1846.34	2037.6	1361.83	2033.04	1410.31	1940.04	1746.45	1622.53	1629.99	1543.49	1265.48	1812.21	Q9BZL6	Serine/threonine-protein kinase D2	>Q9BZL6 Serine/threonine-protein kinase D2 OS=Homo sapiens OX=9606 GN=PRKD2 PE=1 SV=3	3	4	7.3	96.721
PLA2G12A		-	+	-	-	6792.78	6842.96	3240.07	5448.26	5235.95	6730.82	6373.14	5667.25	3550.23	3735.4	3524.88	7065.69	5957.91	6170.6	4646.87	4396.45	3654.31	3537.35	Q9BZM1	Group XIIA secretory phospholipase A2	>Q9BZM1 Group XIIA secretory phospholipase A2 OS=Homo sapiens OX=9606 GN=PLA2G12A PE=1 SV=1	3	3	11.6	21.067
ULBP3		+	-	-	-	2805.21	2659.79	2747.51	3617.54	2791.25	3385.46	3475.4	2768.18	2420.6	3082.11	2692.59	3069.74	2858.12	2721.46	2987.78	2696.72	2528.39	2761.06	Q9BZM4	NKG2D ligand 3	>Q9BZM4 UL16-binding protein 3 OS=Homo sapiens OX=9606 GN=ULBP3 PE=1 SV=1	3	3	19.7	27.949
EDEM3		-	+	-	-	6029.9	6090.25	11278.3	15009.2	5055.38	5115.67	5692.38	4974.45	11058.3	10562.4	11796.3	5583.79	5733.12	6375.54	14987.6	15076.7	12280.5	14237.1	Q9BZQ6	ER degradation-enhancing alpha-mannosidase-like protein 3	>Q9BZQ6 ER degradation-enhancing alpha-mannosidase-like protein 3 OS=Homo sapiens OX=9606 GN=EDEM3 PE=1 SV=2	8	8	9.8	104.66
FAM129A		+	-	-	-	20708.7	48827.3	20602.4	13085.2	36308.2	22693.3	31720.3	41521	19987.9	17705.1	24381.2	31325.5	42122.6	44838.8	13340.8	26978.7	23987.5	21905.5	Q9BZQ8	Protein Niban	>Q9BZQ8 Protein Niban OS=Homo sapiens OX=9606 GN=FAM129A PE=1 SV=1	14	14	16.4	103.13
UBXN6		-	+	-	-	8907.74	9424.9	6821.26	3075.19	9643.69	8605.45	8726.01	10035.9	6312.27	5564.87	6245.14	9713.91	9305.98	9253.6	4724.25	5679.23	4986.1	6712.21	Q9BZV1	UBX domain-containing protein 6	>Q9BZV1 UBX domain-containing protein 6 OS=Homo sapiens OX=9606 GN=UBXN6 PE=1 SV=1	8	8	30.4	49.753
UCK2		+	-	-	-	7398.71	10297.6	6223.24	3858.22	10741.7	9715.34	9054.6	11624.1	4837.54	6356.29	4888.93	11864.5	9655.91	9483.97	5503.61	4510.17	5923.35	4250.84	Q9BZX2	Uridine-cytidine kinase 2	>Q9BZX2 Uridine-cytidine kinase 2 OS=Homo sapiens OX=9606 GN=UCK2 PE=1 SV=1	5	6	28.7	29.299
API5		-	+	-	-	57238.2	86169.9	119019	139573	76185.2	89644.6	74220.3	86696.1	124253	93576	121532	79569.9	77172.2	72151.5	115456	86942.1	114551	103614	Q9BZZ5	Apoptosis inhibitor 5	>Q9BZZ5 Apoptosis inhibitor 5 OS=Homo sapiens OX=9606 GN=API5 PE=1 SV=3	21	24	50.4	59.004
TRIM5		-	+	-	-	7662.7	11469.2	8496.38	7536.33	9618.64	5067.41	9031.76	11197.1	7764.53	7563.97	8414.08	8048.38	11440.7	7791.8	6754.11	12564.3	8514.95	10606.4	Q9C035	Tripartite motif-containing protein 5	>Q9C035 Tripartite motif-containing protein 5 OS=Homo sapiens OX=9606 GN=TRIM5 PE=1 SV=1	11	11	23.1	56.338
TRIM4		-	+	-	-	5501.39	7390.44	6320.82	7601.99	5532.77	6510.9	6037.81	5476.15	5958.15	6360.55	5985.03	6040.05	7859.44	7101.66	6590.06	7398.61	6421.1	6185.31	Q9C037	Tripartite motif-containing protein 4	>Q9C037 E3 ubiquitin-protein ligase TRIM4 OS=Homo sapiens OX=9606 GN=TRIM4 PE=1 SV=2	5	9	19.6	57.46
FTO		-	+	-	-	15098.3	25563.9	14854.2	13752.2	19984.4	18053.5	20260.4	22545	19620.6	18578.6	17746.4	21426.7	19678	20623.2	18486.8	20100.3	20361.8	18528.5	Q9C0B1	Alpha-ketoglutarate-dependent dioxygenase FTO	>Q9C0B1 Alpha-ketoglutarate-dependent dioxygenase FTO OS=Homo sapiens OX=9606 GN=FTO PE=1 SV=3	18	18	45.3	58.281
ZDHHC5		-	+	-	-	11752.9	10857.8	17701.6	20427.4	10533.8	15756.1	11681.4	10165.8	19813	18642.2	18413.4	10805.6	11272.8	11259.4	23755.7	17703.5	19235.5	20059.2	Q9C0B5	Palmitoyltransferase ZDHHC5	>Q9C0B5 Palmitoyltransferase ZDHHC5 OS=Homo sapiens OX=9606 GN=ZDHHC5 PE=1 SV=2	6	8	16.2	77.544
TANGO6		-	+	-	-	1804.63	1694.86	1854.07	1580.14	1750.7	1415.42	2477.17	2109.22	1527.39	1809.59	1531.72	1725.43	2089.76	2158.49	1857.4	2113.57	2201.71	2315.64	Q9C0B7	Transport and Golgi organization protein 6 homolog	>Q9C0B7 Transport and Golgi organization protein 6 homolog OS=Homo sapiens OX=9606 GN=TANGO6 PE=1 SV=2	4	5	6	120.75
TNKS1BP1		-	+	-	-	154662	120703	80914.3	61274.1	163445	134321	148605	109183	98846.2	78925.4	102817	127850	131757	139494	87204.6	88221.4	73506.3	112853	Q9C0C2	182 kDa tankyrase-1-binding protein	>Q9C0C2 182 kDa tankyrase-1-binding protein OS=Homo sapiens OX=9606 GN=TNKS1BP1 PE=1 SV=4	52	52	39.3	181.79
AMBRA1		-	+	-	-	6461.6	10115.7	7208.41	9153.2	8072.4	10649.3	9449.2	8574.83	8461.58	6346.28	8123.84	9214.7	9545.63	7870.65	8163.83	5233.72	7646.38	6451.05	Q9C0C7	Activating molecule in BECN1-regulated autophagy protein 1	>Q9C0C7 Activating molecule in BECN1-regulated autophagy protein 1 OS=Homo sapiens OX=9606 GN=AMBRA1 PE=1 SV=2	3	3	1.9	142.51
UBE2O		-	+	-	-	14512.7	22484.9	25811.5	13023	23966.5	16241.5	19016.2	22470.6	16553.4	24142.8	18226.7	22972.1	20586.2	21368.1	18872.9	19752.4	24530	19359.3	Q9C0C9	E2/E3 hybrid ubiquitin-protein ligase UBE2O	>Q9C0C9 (E3-independent) E2 ubiquitin-conjugating enzyme OS=Homo sapiens OX=9606 GN=UBE2O PE=1 SV=3	18	18	19.6	141.29
ZYG11B		+	-	-	-	3894.36	3615.92	4243.36	2402.75	3052.55	2492.19	2989.2	2917.54	3385.8	3674.08	3503.47	3368.21	3591.94	3261.77	3054.62	3991.86	3773.06	3916.55	Q9C0D3	Protein zyg-11 homolog B	>Q9C0D3 Protein zyg-11 homolog B OS=Homo sapiens OX=9606 GN=ZYG11B PE=1 SV=2	4	4	7.8	83.92
TANC1		-	+	-	-	10654.7	10532.9	4329.94	2965.42	10580.4	11495.3	10701.8	10797.3	3486.29	3692.13	3683.31	11892.5	11344.3	11894.8	2853.14	5801.03	3939.69	4960.84	Q9C0D5	Protein TANC1	>Q9C0D5 Protein TANC1 OS=Homo sapiens OX=9606 GN=TANC1 PE=1 SV=3	14	14	9	202.22
XPO4		+	-	-	-	7602.54	10835.7	9367.95	6558.56	10420.6	7696.3	9969.84	9980.94	8900.71	9216.3	8947.68	9962.92	9173.4	8690.76	7888.14	8805.96	9801.05	10502.4	Q9C0E2	Exportin-4	>Q9C0E2 Exportin-4 OS=Homo sapiens OX=9606 GN=XPO4 PE=1 SV=2	12	15	15.4	130.14
LNP		-	+	-	-	28751.9	21800.4	32346.6	58363.1	21583.4	25611.8	31652.9	22471.8	33779.3	45375.7	35895.6	27895.8	26184.7	25297.2	47617.6	46049.3	35372.3	37674.7	Q9C0E8	Protein lunapark	>Q9C0E8 Endoplasmic reticulum junction formation protein lunapark OS=Homo sapiens OX=9606 GN=LNPK PE=1 SV=2	10	10	24.3	47.739
CEP44		-	+	-	-	2769.88	3617.01	521.9	356.082	3795.76	3102.5	2707.54	3921.76	366.961	270.722	392.685	3566.05	3395.08	3178.2	357.746	608.486	406.959	395.857	Q9C0F1	Centrosomal protein of 44 kDa	>Q9C0F1 Centrosomal protein of 44 kDa OS=Homo sapiens OX=9606 GN=CEP44 PE=1 SV=2	5	5	17.4	44.139
TTYH3		-	+	-	-	9736.49	8217.5	5332.66	9099.13	9321.3	9318.06	13336.8	7102.15	6188.69	6738.27	6592.82	10006.4	7635.06	8279.07	7186.25	5946.64	5866.33	7211.13	Q9C0H2	Protein tweety homolog 3	>Q9C0H2 Protein tweety homolog 3 OS=Homo sapiens OX=9606 GN=TTYH3 PE=1 SV=3	5	5	9.9	57.544
MTMR12		-	+	-	-	1503.72	1431.67	3499.31	3104.66	1857.52	1387.07	1603.61	1808.47	3545.24	3922.61	3830.36	1921.05	2144.4	1830.37	3510.3	3867.62	3649.8	3906.38	Q9C0I1	Myotubularin-related protein 12	>Q9C0I1 Myotubularin-related protein 12 OS=Homo sapiens OX=9606 GN=MTMR12 PE=1 SV=2	4	8	16.9	86.147
WDR33		-	+	-	-	13471.6	18493.6	14552.9	22685.8	17718.8	23933.7	19299.5	18660.5	16810.5	13733.2	17930.6	18601.2	18660.6	16209.6	19020.4	13018.4	15096.9	14276.3	Q9C0J8	pre-mRNA 3 end processing protein WDR33	>Q9C0J8 pre-mRNA 3 end processing protein WDR33 OS=Homo sapiens OX=9606 GN=WDR33 PE=1 SV=2	9	10	9.2	145.89
WDR12		-	+	-	-	21267.8	30530.2	30068.9	45583.1	28693.9	42568	35308.1	32677.2	33190.7	36751.6	34729.9	31405.9	31622.6	28033.3	45102.5	26688.7	34832.4	29425.6	Q9GZL7	Ribosome biogenesis protein WDR12	>Q9GZL7 Ribosome biogenesis protein WDR12 OS=Homo sapiens OX=9606 GN=WDR12 PE=1 SV=2	13	14	43.3	47.707
YIPF3		-	+	-	-	28234	19239.5	16427	23854.7	21199.8	25259.5	24731.8	20481.6	16206.2	18680	15942.8	23720	23492.9	22450.9	24635	19866.8	16982.9	17923	Q9GZM5	Protein YIPF3;Protein YIPF3, 36 kDa form III	>Q9GZM5 Protein YIPF3 OS=Homo sapiens OX=9606 GN=YIPF3 PE=1 SV=1	6	7	26.9	38.247
ACTR6		-	+	-	-	771.873	1076.68	1307.67	1700.16	834.417	1036.22	789.001	1116.31	1499.57	1066.51	1323.16	1166.15	894.279	765.881	1369.68	1054.76	1234.17	1123.08	Q9GZN1	Actin-related protein 6	>Q9GZN1 Actin-related protein 6 OS=Homo sapiens OX=9606 GN=ACTR6 PE=1 SV=1	3	3	9.1	45.81
C20orf27		+	-	-	-	5631.93	8440.69	4366.18	2504.79	10811	6038.12	10306.2	11893.2	3304.82	5130.69	2886.87	9640.49	7603.72	9013.06	3034.56	2707.58	3760.11	3394.38	Q9GZN8	UPF0687 protein C20orf27	>Q9GZN8 UPF0687 protein C20orf27 OS=Homo sapiens OX=9606 GN=C20orf27 PE=1 SV=3	3	4	24.7	19.291
PITHD1		-	+	-	-	6402.11	7040.35	8807.88	3370.35	8475.66	4738.21	6983.88	9208.97	6343.23	9995.82	6465.41	8876.18	6682.28	9230.71	6096.47	8400.33	7543.93	8507.93	Q9GZP4	PITH domain-containing protein 1	>Q9GZP4 PITH domain-containing protein 1 OS=Homo sapiens OX=9606 GN=PITHD1 PE=1 SV=1	5	6	36	24.178
DERL2		-	+	-	-	6337.05	5817.65	6831.43	10324.5	5157.03	9008.78	7168.7	5974.6	7191.06	7652.53	8268.52	7047.89	6446.65	5688.06	10039.1	7950.89	7340.32	8215.73	Q9GZP9	Derlin-2	>Q9GZP9 Derlin-2 OS=Homo sapiens OX=9606 GN=DERL2 PE=1 SV=1	4	4	20.5	27.567
COMMD5		-	+	-	-	4971.16	3709.92	11112.4	7270.44	3610.41	2663.76	3115.62	2952.33	11933.8	9489.44	11965.5	2886.11	3158.64	3478.34	8549.19	10145.1	11342.3	12148.8	Q9GZQ3	COMM domain-containing protein 5	>Q9GZQ3 COMM domain-containing protein 5 OS=Homo sapiens OX=9606 GN=COMMD5 PE=1 SV=1	5	6	26.8	24.67
REXO4		-	+	-	-	3328	4875.26	5693.69	9626.03	3600.08	4823.08	4521.43	3875.34	6977.13	6734.22	7046.42	4639.44	4159.63	3899.59	8296.25	4998.08	6347.07	5871.45	Q9GZR2	RNA exonuclease 4	>Q9GZR2 RNA exonuclease 4 OS=Homo sapiens OX=9606 GN=REXO4 PE=1 SV=2	7	7	15.9	46.671
DDX24		+	-	-	-	35688.9	44204.5	40415.2	70332.2	44873.1	62196	48255.6	45331	46603.4	50215.7	45037.1	48076.7	47347.5	41067.1	57979.4	38164.3	44628.9	37899.3	Q9GZR7	ATP-dependent RNA helicase DDX24	>Q9GZR7 ATP-dependent RNA helicase DDX24 OS=Homo sapiens OX=9606 GN=DDX24 PE=1 SV=1	22	27	37.7	96.331
POLR1E		-	+	-	-	2388.24	4888.51	16685.7	30337.2	4962.51	8265.33	6066.39	5875.75	17546	15415.9	17228.4	6074.28	4315.11	4186.29	22140.5	11813.1	19096.9	14242.1	Q9GZS1	DNA-directed RNA polymerase I subunit RPA49	>Q9GZS1 DNA-directed RNA polymerase I subunit RPA49 OS=Homo sapiens OX=9606 GN=POLR1E PE=1 SV=3	11	11	30.5	47.26
WDR61		-	+	-	-	21737.9	31100.2	37709.6	27851.1	29374.6	26115.5	23839.5	28408.8	36279.8	37538.6	34251.4	26367.6	25616.3	24983.5	33034.3	34396.9	38302.1	34534.7	Q9GZS3	WD repeat-containing protein 61;WD repeat-containing protein 61, N-terminally processed	>Q9GZS3 WD repeat-containing protein 61 OS=Homo sapiens OX=9606 GN=WDR61 PE=1 SV=1	10	12	54.1	33.58
SLIRP		-	+	-	-	18955.9	23370.6	44263.8	86757	21462	36817.2	28951.1	22497	49410	73462.7	45734.9	24813.6	27611	20980.5	58237.9	34369.1	45095.4	39727.4	Q9GZT3	SRA stem-loop-interacting RNA-binding protein, mitochondrial	>Q9GZT3 SRA stem-loop-interacting RNA-binding protein, mitochondrial OS=Homo sapiens OX=9606 GN=SLIRP PE=1 SV=1	10	10	72.5	12.349
CCDC90B		-	+	-	-	5517.59	6336.57	8281.51	12115.6	5770.04	7919.07	7244.7	6301.98	9474.44	7735.69	10563.6	6983.2	7765.83	6723.03	11322	8413.62	9025.27	9306.75	Q9GZT6	Coiled-coil domain-containing protein 90B, mitochondrial	>Q9GZT6 Coiled-coil domain-containing protein 90B, mitochondrial OS=Homo sapiens OX=9606 GN=CCDC90B PE=1 SV=2	8	8	28	29.505
NIF3L1		-	+	-	-	14795.6	25727.8	3832.11	4534.12	25953.1	21213.4	23599.9	26184.7	3254.18	6194.77	3455.01	23230.6	23637.6	22785.2	3569.22	3602.29	3810.69	3467.21	Q9GZT8	Putative GTP cyclohydrolase 1 type 2 NIF3L1	>Q9GZT8 NIF3-like protein 1 OS=Homo sapiens OX=9606 GN=NIF3L1 PE=1 SV=2	7	8	23.6	41.968
EGLN1		+	-	-	-	11539.4	20260.3	15705.4	10800	19342.4	14059.7	13942.1	20413.2	12915.1	13347.8	12943.5	19747.9	16186.3	20691	10635.3	13032.3	16383.6	13215.8	Q9GZT9	Egl nine homolog 1	>Q9GZT9 Egl nine homolog 1 OS=Homo sapiens OX=9606 GN=EGLN1 PE=1 SV=1	10	13	32.6	46.02
FAM192A		-	+	-	-	6130.69	6060.24	9593	10269.4	13408.6	13869.7	7597.87	6682.27	11429.2	15061.7	11376.9	7791.5	6413.5	9897.84	15193	13180.2	12823	13404.8	Q9GZU8	Protein FAM192A	>Q9GZU8 PSME3-interacting protein OS=Homo sapiens OX=9606 GN=FAM192A PE=1 SV=1	5	5	23.6	28.912
WWTR1		-	+	-	-	7790.44	7070.96	4799.17	3297.98	7277.78	8225.24	5274.94	7261.22	5290.75	3877.24	4671.56	7501.93	7696.73	8295.66	4480.91	6032.51	4914.7	6696.88	Q9GZV5	WW domain-containing transcription regulator protein 1	>Q9GZV5 WW domain-containing transcription regulator protein 1 OS=Homo sapiens OX=9606 GN=WWTR1 PE=1 SV=1	4	4	11	44.101
TWSG1		-	+	-	-	8465.15	5213.17	682.19	1554.47	4311.65	5124.75	6723.68	5194.23	560.079	1080.44	867.735	4660.32	4211.46	4867.35	1590.5	782.839	813.092	937.871	Q9GZX9	Twisted gastrulation protein homolog 1	>Q9GZX9 Twisted gastrulation protein homolog 1 OS=Homo sapiens OX=9606 GN=TWSG1 PE=1 SV=1	3	3	20.2	25.017
MFF		-	+	-	-	14917.7	16873.9	18793.8	28664.2	16175.3	27545	19294.5	17548.4	26837.7	22385.6	29847.6	17449.4	18836.9	15929.8	29318	17838.7	22959.8	20935.1	Q9GZY8	Mitochondrial fission factor	>Q9GZY8 Mitochondrial fission factor OS=Homo sapiens OX=9606 GN=MFF PE=1 SV=1	10	14	57.9	38.464
NAA50		+	-	-	-	21739.2	37245	42875.4	18806.1	38041.6	26069.7	29879.6	39750.3	35356.2	37376.3	32601.1	38143.7	34525.3	35753.6	28446.5	33175.3	39669.4	36213	Q9GZZ1	N-alpha-acetyltransferase 50	>Q9GZZ1 N-alpha-acetyltransferase 50 OS=Homo sapiens OX=9606 GN=NAA50 PE=1 SV=1	11	11	61.5	19.398
UBA5		-	+	-	-	16177.9	22566.8	12591.7	11304.3	22386.8	15943.3	20789.5	21748.4	10364.8	17035.1	11413	22291	22231.4	22727	13195.7	14320.9	14469.3	13717.4	Q9GZZ9	Ubiquitin-like modifier-activating enzyme 5	>Q9GZZ9 Ubiquitin-like modifier-activating enzyme 5 OS=Homo sapiens OX=9606 GN=UBA5 PE=1 SV=1	6	8	36.6	44.863
MKRN2		-	+	-	-	12841.7	12582.5	11198.8	11496.4	12514.6	12676.1	14658.4	13914.7	12052.7	13881.2	11243.9	13834.6	14524.2	13256.6	12156.9	10882.7	11549.8	10703.8	Q9H000	Probable E3 ubiquitin-protein ligase makorin-2	>Q9H000 Probable E3 ubiquitin-protein ligase makorin-2 OS=Homo sapiens OX=9606 GN=MKRN2 PE=1 SV=2	7	7	17.3	46.94
LHPP		+	-	-	-	4816.59	7191.23	2181.09	1428.09	6276.63	3671.9	5419.58	6965.51	2339.36	1565.53	2422	6567.67	6040.87	5790.29	1684.38	3495.39	2890.12	2272.61	Q9H008	Phospholysine phosphohistidine inorganic pyrophosphate phosphatase	>Q9H008 Phospholysine phosphohistidine inorganic pyrophosphate phosphatase OS=Homo sapiens OX=9606 GN=LHPP PE=1 SV=2	1	3	14.4	29.165
TMEM126A		-	+	-	-	25085.5	25731.4	18549.6	29536.3	25003.7	35429.9	28445.7	24933.5	22079	23425.4	21936.1	26578.1	27908.3	25372.3	27293.6	19862.2	20349.5	19473.4	Q9H061	Transmembrane protein 126A	>Q9H061 Transmembrane protein 126A OS=Homo sapiens OX=9606 GN=TMEM126A PE=1 SV=1	6	8	38.5	21.527
PAIP1		-	+	-	-	20169.6	29705.9	18907.5	12296.5	29038.8	20029.8	24874.1	29692.5	17518.9	15524.8	16543.7	28640.3	27108.8	27367.2	13213.9	17287.4	17908.1	16811.6	Q9H074	Polyadenylate-binding protein-interacting protein 1	>Q9H074 Polyadenylate-binding protein-interacting protein 1 OS=Homo sapiens OX=9606 GN=PAIP1 PE=1 SV=1	10	10	24	53.524
CLPB		+	-	-	-	17792.6	19908.4	22749.2	37277.1	19737.7	27564.3	24171.5	19736.6	26672.4	28981.5	25194.5	20506	21060.3	17078	31033	16688.8	25083.5	21550	Q9H078	Caseinolytic peptidase B protein homolog	>Q9H078 Caseinolytic peptidase B protein homolog OS=Homo sapiens OX=9606 GN=CLPB PE=1 SV=1	12	17	28.3	78.728
LSG1		-	+	-	-	22108.3	29650.4	11739.2	24261.2	27007	35043.7	29744.8	28174.9	11442.3	16408.4	12338.2	30252.4	29876.9	28629.2	17475	10661.7	13003.4	10871	Q9H089	Large subunit GTPase 1 homolog	>Q9H089 Large subunit GTPase 1 homolog OS=Homo sapiens OX=9606 GN=LSG1 PE=1 SV=2	13	13	22.5	75.225
FAM107B		-	+	-	-	8329.44	6478.89	2035.25	1695.24	6831.91	4039.63	4204.95	8002	1457.94	2566.12	1531.11	6712.8	9569.53	11195.4	1308.07	6419.88	1489.52	1582.23	Q9H098	Protein FAM107B	>Q9H098 Protein FAM107B OS=Homo sapiens OX=9606 GN=FAM107B PE=1 SV=1	4	4	30.5	15.558
NAT10		-	+	-	-	53862.6	92498	104194	181525	83480.4	121861	95323.1	91588.2	115971	121965	118474	70371.1	84588.7	72803.1	139933	78572.9	108436	93692.6	Q9H0A0	N-acetyltransferase 10	>Q9H0A0 RNA cytidine acetyltransferase OS=Homo sapiens OX=9606 GN=NAT10 PE=1 SV=2	33	33	38.6	115.73
COMMD4		-	+	-	-	659.758	660.543	8490.66	4884.77	975.167	580.26	644.864	815.568	8730.69	8183.25	8172.56	777.438	693.499	720.473	6842.52	7873.12	8264.3	8257.16	Q9H0A8	COMM domain-containing protein 4	>Q9H0A8 COMM domain-containing protein 4 OS=Homo sapiens OX=9606 GN=COMMD4 PE=1 SV=1	4	6	37.7	21.764
KLC2		+	-	-	-	22571.8	23891.2	30539.3	21783.3	24852.6	20873.9	20241.7	22374.6	26066.3	38983.4	25975.1	26360.7	25953.7	26816.1	29161	34346	32164.8	27231.2	Q9H0B6	Kinesin light chain 2	>Q9H0B6 Kinesin light chain 2 OS=Homo sapiens OX=9606 GN=KLC2 PE=1 SV=1	17	26	48.2	68.934
ILKAP		-	+	-	-	9045.98	18475.5	27432.5	18954.9	14414.8	13222.9	14143	18471	24933.7	25155.5	23043.7	16416.4	14886.4	14481.2	20207.4	20131.5	24604.8	20830.4	Q9H0C8	Integrin-linked kinase-associated serine/threonine phosphatase 2C	>Q9H0C8 Integrin-linked kinase-associated serine/threonine phosphatase 2C OS=Homo sapiens OX=9606 GN=ILKAP PE=1 SV=1	12	12	28.6	42.906
XRN2		-	+	-	-	90196.9	128139	102363	147982	116756	167195	131296	135764	107785	93657.2	112192	127700	124536	111950	123084	74376.7	108739	77178.3	Q9H0D6	5-3 exoribonuclease 2	>Q9H0D6 5-3 exoribonuclease 2 OS=Homo sapiens OX=9606 GN=XRN2 PE=1 SV=1	30	35	39.4	108.58
TOLLIP		-	+	-	-	18376.9	17233	13432.7	10703.4	16649.3	16529.6	18022.8	13914.7	14850.6	13163.9	13708.3	16738.4	16391	14649.5	11972.2	11171.9	13397.1	13281.2	Q9H0E2	Toll-interacting protein	>Q9H0E2 Toll-interacting protein OS=Homo sapiens OX=9606 GN=TOLLIP PE=1 SV=1	6	6	24.5	30.281
SAP130		+	-	-	-	2697.78	3566.03	1133.8	1630.7	2786.21	3834.94	2759.08	3425.11	1465.38	878.632	1208.27	3091.13	3636.74	3321.97	1271.44	1132.61	1255.63	1132.82	Q9H0E3	Histone deacetylase complex subunit SAP130	>Q9H0E3 Histone deacetylase complex subunit SAP130 OS=Homo sapiens OX=9606 GN=SAP130 PE=1 SV=1	3	5	6.2	110.32
BRD8		-	+	-	-	5578.15	9291.25	4518.69	6115.01	8942.59	10831	7319.95	9369	4779.81	4349.89	4961.09	8504.98	8863.44	8530.39	5520.58	4014.85	5026.75	5166.1	Q9H0E9	Bromodomain-containing protein 8	>Q9H0E9 Bromodomain-containing protein 8 OS=Homo sapiens OX=9606 GN=BRD8 PE=1 SV=2	7	7	6	135.33
SHARPIN		+	-	-	-	272.513	507.482	1810.02	1318.75	575.17	366.584	423.203	462.98	1413.86	1510.02	1270.12	409.128	613.107	553.424	1003.99	1429.43	1461.49	1178.24	Q9H0F6	Sharpin	>Q9H0F6 Sharpin OS=Homo sapiens OX=9606 GN=SHARPIN PE=1 SV=1	3	3	10.1	39.949
NSRP1		-	+	-	-	11032.7	14508.3	16065.2	21423.5	14646	18494.8	14000.7	13286.1	13473.9	14990	13029	13241.5	14237.8	13747.2	21487.9	14642.1	15000.2	14804	Q9H0G5	Nuclear speckle splicing regulatory protein 1	>Q9H0G5 Nuclear speckle splicing regulatory protein 1 OS=Homo sapiens OX=9606 GN=NSRP1 PE=1 SV=1	7	7	14.3	66.389
INTS2		-	+	-	-	1011.41	1504.82	4141.9	6390.86	1370.44	1779.11	1472.7	1576.58	4722.96	4886.7	4587.85	1265.84	1492.3	1528.9	4670.57	3869.82	4278.03	4107.21	Q9H0H0	Integrator complex subunit 2	>Q9H0H0 Integrator complex subunit 2 OS=Homo sapiens OX=9606 GN=INTS2 PE=1 SV=2	4	6	6.5	134.32
RACGAP1		+	-	-	-	6712.18	19026.2	3359.33	2657.25	15493.3	18237	10851.1	15856.9	2618.87	1442.01	2505.17	13029.6	15902.5	12451.2	2519.8	3483.49	3351.47	1882.43	Q9H0H5	Rac GTPase-activating protein 1	>Q9H0H5 Rac GTPase-activating protein 1 OS=Homo sapiens OX=9606 GN=RACGAP1 PE=1 SV=1	14	14	23.6	71.026
PARP12		-	+	-	-	4770.38	5038.19	3080.57	2464.54	6095.8	5360	5070.4	4858.33	3284.09	2689.37	3195.08	5017.14	5074.44	5026.26	3249.2	2312.23	3144.31	3124.86	Q9H0J9	Poly [ADP-ribose] polymerase 12	>Q9H0J9 Protein mono-ADP-ribosyltransferase PARP12 OS=Homo sapiens OX=9606 GN=PARP12 PE=1 SV=1	8	8	13.3	79.063
CSTF2T		-	+	-	-	4794.94	5972.27	3084.7	4988.65	5947.77	7467.48	5473.74	6356.09	3703.02	3629.87	3603.04	6829	7430.16	6176.66	3977.81	3697.74	3269.32	3289.49	Q9H0L4	Cleavage stimulation factor subunit 2 tau variant	>Q9H0L4 Cleavage stimulation factor subunit 2 tau variant OS=Homo sapiens OX=9606 GN=CSTF2T PE=1 SV=1	6	12	28.4	64.436
NT5C3A		-	+	-	-	4986.16	9003.71	5013.02	7452.98	8234.76	9081.62	7293.25	9296.66	4876.02	6428.49	4739.32	8746.97	8910.25	7381.81	6434.88	5884.24	5739.14	4806.02	Q9H0P0	Cytosolic 5-nucleotidase 3A	>Q9H0P0 Cytosolic 5-nucleotidase 3A OS=Homo sapiens OX=9606 GN=NT5C3A PE=1 SV=3	5	6	25	37.948
TMEM222		-	+	-	-	1423.12	1623.88	1299.28	2060.43	1390.46	2094.91	2166.31	1753.28	1192.85	1418.01	1413.13	1406.1	1733.36	1838.73	2315.78	1135.3	1421.48	1324.63	Q9H0R3	Transmembrane protein 222	>Q9H0R3 Transmembrane protein 222 OS=Homo sapiens OX=9606 GN=TMEM222 PE=1 SV=2	3	3	27.4	23.23
HDHD2		-	+	-	-	2263.82	2535.79	2916.23	1201.84	3499.98	2602.01	2406.29	3296.15	2289.07	4908.4	2681.48	3241.39	2837.84	3430.01	2197.16	2743.87	2446.04	2592.14	Q9H0R4	Haloacid dehalogenase-like hydrolase domain-containing protein 2	>Q9H0R4 Haloacid dehalogenase-like hydrolase domain-containing protein 2 OS=Homo sapiens OX=9606 GN=HDHD2 PE=1 SV=1	4	5	29.7	28.536
QRSL1		-	+	-	-	2304.72	3042.53	2077.66	2883.5	2106.81	4313.6	2653.13	2752.35	2124.47	2130.46	2050.78	2747.14	2226.36	2108.83	2283.75	1745.27	2214.85	2095.98	Q9H0R6	Glutamyl-tRNA(Gln) amidotransferase subunit A, mitochondrial	>Q9H0R6 Glutamyl-tRNA(Gln) amidotransferase subunit A, mitochondrial OS=Homo sapiens OX=9606 GN=QRSL1 PE=1 SV=2	7	9	20.3	57.46
DDX47		-	+	-	-	10342.3	13374.3	36367.6	63229.6	12929.4	18296.7	14131.7	14954.8	39123.1	38274.2	40126.7	13332.3	14343.3	13032.6	49309.7	28053.5	37715.8	28360	Q9H0S4	Probable ATP-dependent RNA helicase DDX47	>Q9H0S4 Probable ATP-dependent RNA helicase DDX47 OS=Homo sapiens OX=9606 GN=DDX47 PE=1 SV=1	10	15	43.5	50.646
MAGT1		-	+	-	-	33886.9	35972.4	27193.5	40102.7	32787.2	38652.2	35452.9	32006.6	29597.9	29466.9	29102.2	32977	36096.2	29856.2	37945.6	31504.3	30008.8	29585.5	Q9H0U3	Magnesium transporter protein 1	>Q9H0U3 Magnesium transporter protein 1 OS=Homo sapiens OX=9606 GN=MAGT1 PE=1 SV=1	7	10	23	38.036
RAB1B		-	+	-	-	39974	42963.3	116349	120859	40897.4	44161.7	46166.5	43092.5	107207	128766	104694	41975.5	45447.2	41918.6	116170	116270	114357	110330	Q9H0U4	Ras-related protein Rab-1B	>Q9H0U4 Ras-related protein Rab-1B OS=Homo sapiens OX=9606 GN=RAB1B PE=1 SV=1	6	14	74.1	22.171
MRPL18		-	+	-	-	2762.85	3420.69	10137.2	14851.9	3302.74	3869.34	3504.73	3606.38	10754	8943.17	10502	3312.93	3548.75	3467.07	11567.8	6185.4	10102.6	8656.93	Q9H0U6	39S ribosomal protein L18, mitochondrial	>Q9H0U6 39S ribosomal protein L18, mitochondrial OS=Homo sapiens OX=9606 GN=MRPL18 PE=1 SV=1	3	4	25.6	20.576
TSPYL1		-	+	-	-	2408.56	2944.08	1165.84	1395.08	3163.37	4424.61	3682.81	3315.1	1445.96	1350.87	1054.69	3872.22	3375.99	2982.23	1844.79	1078.35	1284.81	978.066	Q9H0U9	Testis-specific Y-encoded-like protein 1	>Q9H0U9 Testis-specific Y-encoded-like protein 1 OS=Homo sapiens OX=9606 GN=TSPYL1 PE=1 SV=3	2	3	10.3	49.192
LMAN2L		-	+	-	-	9051.16	6538.19	14408.6	20007.4	6540.38	7831.91	8960.38	6379.6	14501.6	20276.9	14841.4	6423.4	7052.3	7185.96	22215	14194.9	15903	14062.6	Q9H0V9	VIP36-like protein	>Q9H0V9 VIP36-like protein OS=Homo sapiens OX=9606 GN=LMAN2L PE=1 SV=1	9	11	38.8	39.71
SMG9		-	+	-	-	7063.54	7463.95	3443.37	2054.12	8531.84	7115.25	8649.26	7854.69	3377.06	2671.86	3325.49	8363.96	8504.07	8407.21	2650.23	3472.39	3896.26	3517.36	Q9H0W8	Protein SMG9	>Q9H0W8 Protein SMG9 OS=Homo sapiens OX=9606 GN=SMG9 PE=1 SV=1	7	7	18.8	57.65
C11orf54		+	-	-	-	7611.57	12745.2	5026.18	4603.23	8683.22	8921.71	9275.23	11920.5	5559.25	5626.12	5551.53	13245	9512.48	10512.5	4290.61	4481.97	6250.35	4167.61	Q9H0W9	Ester hydrolase C11orf54	>Q9H0W9 Ester hydrolase C11orf54 OS=Homo sapiens OX=9606 GN=C11orf54 PE=1 SV=1	5	5	18.7	35.117
ITFG3		-	+	-	-	16467.4	12492.1	3039.43	3735.44	10163.3	15619.4	13869.7	10248	4183.95	3006.86	3572.82	10964.9	10858.2	11763	3557.48	2892.37	3264.1	3727.5	Q9H0X4	Protein ITFG3	>Q9H0X4 Protein FAM234A OS=Homo sapiens OX=9606 GN=FAM234A PE=1 SV=1	8	8	11.4	59.659
OSBPL5		-	+	-	-	6849.09	5294.15	2685.02	2638.75	5569.71	5072.45	7781.44	5244.73	3171.97	2205.57	2723.25	5608.78	7441.61	7087	2753.15	4338.78	2525.23	2903.38	Q9H0X9	Oxysterol-binding protein-related protein 5	>Q9H0X9 Oxysterol-binding protein-related protein 5 OS=Homo sapiens OX=9606 GN=OSBPL5 PE=1 SV=1	5	7	12.2	98.615
DNTTIP1		-	+	-	-	3343.67	6087.23	14379.3	18741	5120.99	7224.99	5609.14	6040.94	15515.2	12381.7	14512.8	4727.92	6708	4827.98	13508.9	10825.5	13589.1	10652.2	Q9H147	Deoxynucleotidyltransferase terminal-interacting protein 1	>Q9H147 Deoxynucleotidyltransferase terminal-interacting protein 1 OS=Homo sapiens OX=9606 GN=DNTTIP1 PE=1 SV=2	3	6	18.8	37.013
SIL1		-	+	-	-	29672.1	28721.3	6874.03	10704.8	28141.1	25346.7	26077.1	24226.9	5856.52	9520.54	6957.87	26299.1	27424.2	26412.7	14566.6	8665.9	8384.15	9851.9	Q9H173	Nucleotide exchange factor SIL1	>Q9H173 Nucleotide exchange factor SIL1 OS=Homo sapiens OX=9606 GN=SIL1 PE=1 SV=1	10	10	23.6	52.084
METTL9		-	+	-	-	572.939	1068.41	252.933	544.724	786.057	943.825	945.294	1006.34	231.635	264.725	192.928	956.588	610.194	744.491	222.039	217.783	235.835	278.258	Q9H1A3	Methyltransferase-like protein 9	>Q9H1A3 Methyltransferase-like protein 9 OS=Homo sapiens OX=9606 GN=METTL9 PE=2 SV=1	3	3	12.6	36.536
ANAPC1		-	+	-	-	11282.6	14460.1	21460.6	19114.2	13266.5	13982.6	12968.7	12703.1	22986.9	22293.7	21706.2	13881.5	12256.9	12301	20538	21086	23121.5	23287.2	Q9H1A4	Anaphase-promoting complex subunit 1	>Q9H1A4 Anaphase-promoting complex subunit 1 OS=Homo sapiens OX=9606 GN=ANAPC1 PE=1 SV=1	16	16	9	216.5
IRF2BPL		-	+	-	-	4717.13	7113.5	8111.14	7639.39	5468.57	6843.12	5713.72	6087.25	8469.27	5584.75	8015.2	4471.04	6653.76	4981.93	7553.53	5807.85	7106.42	8514.47	Q9H1B7	Interferon regulatory factor 2-binding protein-like	>Q9H1B7 Probable E3 ubiquitin-protein ligase IRF2BPL OS=Homo sapiens OX=9606 GN=IRF2BPL PE=1 SV=1	6	13	20.6	82.658
UNC93B1		+	-	-	-	2386.12	3893.58	4121.87	6147.74	3039.24	3561.25	3115.37	3094.85	3880.56	5061.39	4507.23	2569.33	3040.93	2492.78	4555.84	3491.81	4196.71	3755.26	Q9H1C4	Protein unc-93 homolog B1	>Q9H1C4 Protein unc-93 homolog B1 OS=Homo sapiens OX=9606 GN=UNC93B1 PE=1 SV=2	2	3	6.4	66.63
CYSTM1		+	-	-	-	6045.57	9511.79	4339.73	4892.29	8189.43	23129.1	13023.6	10883.4	4257.6	3625.54	4005.18	7785.51	7467.12	6288.57	4892.75	2169.85	3622.8	2713.16	Q9H1C7	Cysteine-rich and transmembrane domain-containing protein 1	>Q9H1C7 Cysteine-rich and transmembrane domain-containing protein 1 OS=Homo sapiens OX=9606 GN=CYSTM1 PE=1 SV=1	1	1	10.3	10.631
NUCKS1		-	+	-	-	21156.2	27411.4	18550.9	9851.06	31721.6	24946.6	29731.1	32385.7	17560.9	7874.96	14039.6	29780.1	32785.7	33964.6	11060.3	14985.4	18000.3	13079.9	Q9H1E3	Nuclear ubiquitous casein and cyclin-dependent kinase substrate 1	>Q9H1E3 Nuclear ubiquitous casein and cyclin-dependent kinase substrate 1 OS=Homo sapiens OX=9606 GN=NUCKS1 PE=1 SV=1	5	5	21	27.296
TMX4		-	+	-	-	7260.61	9610.6	10821.2	13302.9	7189.69	9057.77	8184.9	8413.24	10569.4	9806.52	10144.2	7415.16	8794.14	7552.71	11345	11249	9822.96	9758.86	Q9H1E5	Thioredoxin-related transmembrane protein 4	>Q9H1E5 Thioredoxin-related transmembrane protein 4 OS=Homo sapiens OX=9606 GN=TMX4 PE=1 SV=1	6	7	27.8	38.952
KIF13A		-	+	-	-	19384.8	24861.3	22323.9	19019.3	22213.7	19776.6	21077.8	23117.2	23976.9	29117.3	23834.9	22494.7	19067.6	19478.6	21788.5	19653	24816.7	21938.9	Q9H1H9	Kinesin-like protein KIF13A	>Q9H1H9 Kinesin-like protein KIF13A OS=Homo sapiens OX=9606 GN=KIF13A PE=1 SV=2	17	21	13.5	202.31
ASCC2		-	+	-	-	16932.2	20050.6	15519.2	11776.1	19184.8	18282.9	20262.9	21892.4	13799.3	15122.5	15165.7	20800.4	19734.5	19087.4	14731.5	13849.3	16008.6	16376.2	Q9H1I8	Activating signal cointegrator 1 complex subunit 2	>Q9H1I8 Activating signal cointegrator 1 complex subunit 2 OS=Homo sapiens OX=9606 GN=ASCC2 PE=1 SV=3	13	16	30.1	86.359
WNT5B		-	+	-	-	3793.83	2624.6	1536.34	2103.11	3084.19	2788.17	5279.68	2255.1	1724.26	1930.47	1920.91	3176.02	2964.79	3837.7	2312.85	2024.7	1953.45	2087.84	Q9H1J7	Protein Wnt-5b	>Q9H1J7 Protein Wnt-5b OS=Homo sapiens OX=9606 GN=WNT5B PE=2 SV=2	3	5	18.1	40.323
ISCU		-	+	-	-	5448.14	4966.36	15870.1	25295.9	5306.34	7134.43	5567.46	5429.48	19300.5	19918.6	20076.1	5456.97	5456.51	5283.64	22592.5	17101.4	18198.1	17082.7	Q9H1K1	Iron-sulfur cluster assembly enzyme ISCU, mitochondrial	>Q9H1K1 Iron-sulfur cluster assembly enzyme ISCU, mitochondrial OS=Homo sapiens OX=9606 GN=ISCU PE=1 SV=2	6	6	41.9	17.999
SLC35B3		-	+	-	-	2327.69	967.206	1435.83	2317.17	1351.19	1889.67	1387.22	1368.68	1614.67	1258.18	1557.8	1832.74	1706.54	2063.77	2148.16	2106.76	1488.23	1866.58	Q9H1N7	Adenosine 3-phospho 5-phosphosulfate transporter 2	>Q9H1N7 Adenosine 3-phospho 5-phosphosulfate transporter 2 OS=Homo sapiens OX=9606 GN=SLC35B3 PE=1 SV=1	1	2	4.5	44.592
MEGF9		-	+	-	-	2061.84	1668.23	428.671	614.469	1746.44	2317.4	1874.17	1679.87	517.119	591.21	512.842	1758.64	2194.01	1805.66	655.43	557.279	586.807	644.247	Q9H1U4	Multiple epidermal growth factor-like domains protein 9	>Q9H1U4 Multiple epidermal growth factor-like domains protein 9 OS=Homo sapiens OX=9606 GN=MEGF9 PE=2 SV=3	4	4	8.8	62.983
DNAJC25		+	-	-	-	16211.1	11479.5	5953.63	8760.06	14772.6	15936.9	13934.6	11691.3	6784.03	6262.79	6858.74	15271	16196.6	14509	9170.83	8064.96	6049.51	7318.78	Q9H1X3	DnaJ homolog subfamily C member 25	>Q9H1X3 DnaJ homolog subfamily C member 25 OS=Homo sapiens OX=9606 GN=DNAJC25 PE=1 SV=1	6	7	17.2	42.403
ATG5		-	+	-	-	7044.29	8794.02	6705.56	2956.27	8708.67	6455.39	7076.6	9034.66	6369.21	6406.65	5879.21	8922.05	8538.82	8259.33	4760.57	6028	6485.28	6726.24	Q9H1Y0	Autophagy protein 5	>Q9H1Y0 Autophagy protein 5 OS=Homo sapiens OX=9606 GN=ATG5 PE=1 SV=2	4	7	29.8	32.447
WDR13		-	+	-	-	2598.45	3722.33	4698.15	3307.74	3747.33	3134.16	2643.02	3375.33	4914.68	5204.86	4208.1	3787.84	3928.01	3485.97	3451.71	4975.09	4665.73	4985.7	Q9H1Z4	WD repeat-containing protein 13	>Q9H1Z4 WD repeat-containing protein 13 OS=Homo sapiens OX=9606 GN=WDR13 PE=1 SV=2	2	5	13.6	53.695
TSPAN10		-	-	-	-	22808.2	34004.5	30799.3	34000.3	32984.8	31604	38540.3	32768.3	48100.7	36963.9	57778.8	28879.9	31054.1	27749.9	29168.9	23741.7	36977.4	50657.2	Q9H1Z9	Tetraspanin-10	>Q9H1Z9 Tetraspanin-10 OS=Homo sapiens OX=9606 GN=TSPAN10 PE=2 SV=1	6	8	29	36.498
EHD4		-	+	-	-	62018.6	80263.7	53342.5	33760.4	63100.8	49681.3	69298.4	72500.6	44197.4	46296.5	35007.4	66162.8	69231.4	70217.2	35008.7	40086.1	40423.9	41974.9	Q9H223	EH domain-containing protein 4	>Q9H223 EH domain-containing protein 4 OS=Homo sapiens OX=9606 GN=EHD4 PE=1 SV=1	14	24	49.5	61.174
VPS33B		-	+	-	-	12569.6	13697.2	22537.5	17654.7	13752.2	11686.1	12319.6	13098.9	21243.8	22013.1	21827.8	14693.2	12843.9	13944.6	19129	21772.5	21872.1	22609.8	Q9H267	Vacuolar protein sorting-associated protein 33B	>Q9H267 Vacuolar protein sorting-associated protein 33B OS=Homo sapiens OX=9606 GN=VPS33B PE=1 SV=2	14	15	28	70.584
VPS16		-	+	-	-	24891.6	27164.3	34560.2	32552.9	28015.8	28857.9	31228.6	26345.4	38803	34839.7	39372.4	28821.7	28038.9	23610	33924.8	38007.1	31767.2	33988.8	Q9H269	Vacuolar protein sorting-associated protein 16 homolog	>Q9H269 Vacuolar protein sorting-associated protein 16 homolog OS=Homo sapiens OX=9606 GN=VPS16 PE=1 SV=2	16	16	25.5	94.693
VPS11		-	+	-	-	23113.6	24698.7	14554.1	15170.8	25746.4	26834.8	25545.5	25043.8	17143.7	13957.6	16423.9	26437.7	26295.2	25105.9	15053.5	13372.1	14727	15102	Q9H270	Vacuolar protein sorting-associated protein 11 homolog	>Q9H270 Vacuolar protein sorting-associated protein 11 homolog OS=Homo sapiens OX=9606 GN=VPS11 PE=1 SV=1	16	21	25.5	107.84
SH3BGRL3		+	-	-	-	158619	195758	40806.1	15089.3	231579	140156	180840	236870	21989	35149.3	20789.8	210383	207509	256775	20331.9	41920.2	30599.1	31186	Q9H299	SH3 domain-binding glutamic acid-rich-like protein 3	>Q9H299 SH3 domain-binding glutamic acid-rich-like protein 3 OS=Homo sapiens OX=9606 GN=SH3BGRL3 PE=1 SV=1	5	5	47.3	10.438
ARV1		-	+	-	-	4642.63	4745.35	11015.7	18746.1	4828.3	8431.31	4927.64	5125.01	12829.4	10995.1	12531.2	5751.51	5870.73	4687	14662.5	12963	12149	12337	Q9H2C2	Protein ARV1	>Q9H2C2 Protein ARV1 OS=Homo sapiens OX=9606 GN=ARV1 PE=1 SV=1	3	4	16.2	31.052
TRIOBP		-	+	-	-	73550.2	65320.4	43176.7	40698.3	62018.4	48430.8	55692.1	56731.3	49464.2	43976.9	63328.1	56905.8	73086.3	82143.9	43340.6	74614.7	43927.2	59559.1	Q9H2D6	TRIO and F-actin-binding protein	>Q9H2D6 TRIO and F-actin-binding protein OS=Homo sapiens OX=9606 GN=TRIOBP PE=1 SV=3	32	33	15.4	261.37
SLK		-	+	-	-	59277.8	86139.8	83876.7	40858.9	91066.3	61802.4	67895.7	85766.3	64055.9	75261.1	61787	77644.6	83951.9	91111.7	53811.8	88624.7	70110.6	70793.5	Q9H2G2	STE20-like serine/threonine-protein kinase	>Q9H2G2 STE20-like serine/threonine-protein kinase OS=Homo sapiens OX=9606 GN=SLK PE=1 SV=1	31	36	32.6	142.69
PPIL3		-	+	-	-	13366.7	20292.8	10166.4	9337.17	21943.8	15345.1	18071.5	21106.6	9831.27	10851.1	8795.33	20807.2	20222.6	21049.5	8676.05	11469.5	10384.2	8712.18	Q9H2H8	Peptidyl-prolyl cis-trans isomerase-like 3	>Q9H2H8 Peptidyl-prolyl cis-trans isomerase-like 3 OS=Homo sapiens OX=9606 GN=PPIL3 PE=1 SV=1	3	6	42.2	18.154
PDCL3		-	+	-	-	15609.6	18080.2	26245	14288.8	19844.9	14034	17292.8	19763	20305.4	22703.4	20629.4	20901.3	17732.5	18692.5	17351.3	21592.2	24355.4	19405.8	Q9H2J4	Phosducin-like protein 3	>Q9H2J4 Phosducin-like protein 3 OS=Homo sapiens OX=9606 GN=PDCL3 PE=1 SV=1	9	10	54.8	27.614
MTIF3		-	+	-	-	8725.69	9776.07	2960.54	4617.66	9238.5	12043.9	10696.5	9942.43	3668.82	3211.78	3540.65	10664.8	10587	9548.53	3793.69	2749.18	3508.69	2911.45	Q9H2K0	Translation initiation factor IF-3, mitochondrial	>Q9H2K0 Translation initiation factor IF-3, mitochondrial OS=Homo sapiens OX=9606 GN=MTIF3 PE=1 SV=4	6	6	24.1	31.725
TAOK3		-	+	-	-	10665	13471.9	6355.98	5404.76	11890.5	9155.3	12530.6	13335.3	6853.64	8839.05	6262.14	11079.1	10497.2	13795.6	7093.48	6833.95	6556.8	7650.96	Q9H2K8	Serine/threonine-protein kinase TAO3	>Q9H2K8 Serine/threonine-protein kinase TAO3 OS=Homo sapiens OX=9606 GN=TAOK3 PE=1 SV=2	9	13	15.5	105.4
RAB3GAP2		-	+	-	-	93968.1	105107	79369.5	57647.6	108869	90544.7	101200	104770	70004.9	84570.7	68023.5	112858	105605	110822	74866.8	80746.6	77121	78595.7	Q9H2M9	Rab3 GTPase-activating protein non-catalytic subunit	>Q9H2M9 Rab3 GTPase-activating protein non-catalytic subunit OS=Homo sapiens OX=9606 GN=RAB3GAP2 PE=1 SV=1	33	38	30.8	155.98
ADNP		-	+	-	-	15872.5	25184.3	21794.3	31729.7	22450.1	29828.6	20405.2	25244.2	21911.1	17316.4	24372.4	21820.4	21703.1	18882.7	19617.5	15349.4	20533.8	18267.5	Q9H2P0	Activity-dependent neuroprotector homeobox protein	>Q9H2P0 Activity-dependent neuroprotector homeobox protein OS=Homo sapiens OX=9606 GN=ADNP PE=1 SV=1	19	19	19.7	123.56
DPH5		-	+	-	-	11797.4	16179.8	8367.97	6559.78	17588.4	10558.5	14195.4	16128	7071.68	8534.81	6792.75	17755.8	13589.1	15633	7064.62	8139.5	8868.69	7275.89	Q9H2P9	Diphthine synthase	>Q9H2P9 Diphthine methyl ester synthase OS=Homo sapiens OX=9606 GN=DPH5 PE=1 SV=2	4	5	31.9	31.651
DHX36		-	+	-	-	25752.1	32718.6	28768.8	24186	35305.9	32617.8	31219.9	33842	29537.6	27851.1	26645.7	35764.9	30491.6	27929.2	27175.5	25327.3	30227.9	25057.1	Q9H2U1	ATP-dependent RNA helicase DHX36	>Q9H2U1 ATP-dependent DNA/RNA helicase DHX36 OS=Homo sapiens OX=9606 GN=DHX36 PE=1 SV=2	19	28	32	114.76
PPA2		-	+	-	-	39258.3	47512.5	54609.5	88271.4	42262.7	70614.9	59714.2	47298.5	66893.1	76018.3	65333.5	44624.8	44685.8	37869.5	97147.7	40184.4	73454.7	61564.5	Q9H2U2	Inorganic pyrophosphatase 2, mitochondrial	>Q9H2U2 Inorganic pyrophosphatase 2, mitochondrial OS=Homo sapiens OX=9606 GN=PPA2 PE=1 SV=2	19	21	73.1	37.92
SPNS1		-	+	-	-	3401.57	4454.68	1715.36	2615.37	4624.48	4058.81	3947.75	4658.11	2478.76	1807.9	2667.91	4750.34	4444.28	4052.09	2474.92	1960.33	2333.15	2723.05	Q9H2V7	Protein spinster homolog 1	>Q9H2V7 Protein spinster homolog 1 OS=Homo sapiens OX=9606 GN=SPNS1 PE=1 SV=1	2	2	4.2	56.629
MRPL46		-	+	-	-	18921.4	21882.3	29010.4	47538.6	19351.5	29186.4	23581.2	21340.5	35933.4	32192.8	36263	20119.2	20696.7	19419.2	38085.2	26284.2	31180.9	28344.7	Q9H2W6	39S ribosomal protein L46, mitochondrial	>Q9H2W6 39S ribosomal protein L46, mitochondrial OS=Homo sapiens OX=9606 GN=MRPL46 PE=1 SV=1	10	10	41.9	31.705
PARL		-	+	-	-	5824.47	7073.25	12183.5	20663.2	6675.49	8899.41	7771.08	6668.96	13557.9	14333.5	13894.2	6985.6	6694.13	6715.04	16377.6	10403.9	12851.4	11656.7	Q9H300	Presenilins-associated rhomboid-like protein, mitochondrial;P-beta	>Q9H300 Presenilins-associated rhomboid-like protein, mitochondrial OS=Homo sapiens OX=9606 GN=PARL PE=1 SV=2	4	5	13.5	42.19
PNN		-	+	-	-	53802.9	76787	85504.2	130840	73001.3	98465.4	67220.6	73537.1	90808.8	85043.9	93054.1	73674.1	73694.9	66794.3	127064	71135.1	90194.7	79046.3	Q9H307	Pinin	>Q9H307 Pinin OS=Homo sapiens OX=9606 GN=PNN PE=1 SV=5	30	31	45	81.627
TMEM245		-	+	-	-	27115.9	16029.1	13284	23669.7	15842	19362.8	17236.6	14279.4	13301.7	12885.4	9264	14983.8	19019.7	17648.5	17559.8	19198.9	12962.2	13782	Q9H330	Transmembrane protein 245	>Q9H330 Transmembrane protein 245 OS=Homo sapiens OX=9606 GN=TMEM245 PE=1 SV=3	6	8	11.5	97.356
SNX25		-	+	-	-	3513.51	3804.88	1897.3	2437.71	4400.77	4240.38	3543.79	3726.58	1960.4	1721.7	2235.82	4017	3797.44	4309.35	2178.45	2722.95	2293.85	2513.13	Q9H3E2	Sorting nexin-25	>Q9H3E2 Sorting nexin-25 OS=Homo sapiens OX=9606 GN=SNX25 PE=1 SV=2	4	4	8.1	97.944
KCTD10		-	+	-	-	10172	8630.97	8807.25	9872.81	8146.8	8641.78	10649.2	9299.54	9224.31	9417.1	8655.94	10316.7	10795.1	10445.4	8801.33	9888.46	9047.82	8914.97	Q9H3F6	BTB/POZ domain-containing adapter for CUL3-mediated RhoA degradation protein 3	>Q9H3F6 BTB/POZ domain-containing adapter for CUL3-mediated RhoA degradation protein 3 OS=Homo sapiens OX=9606 GN=KCTD10 PE=1 SV=1	9	9	35.8	35.432
CPVL		+	-	-	-	1951.76	1640.63	9045.01	15498.5	2148.53	5711.03	4505.46	3047.1	10067.4	12813	8059.78	2420.95	3187.17	1608.96	16515.6	7263.4	9129.65	9096.69	Q9H3G5	Probable serine carboxypeptidase CPVL	>Q9H3G5 Probable serine carboxypeptidase CPVL OS=Homo sapiens OX=9606 GN=CPVL PE=1 SV=2	10	10	24.6	54.163
C11orf68		-	+	-	-	9353.92	13563.5	39690.5	22832.2	15816.2	10355.7	14724.5	16552.7	34385.4	38892.1	36076.2	14751.8	15019.4	15920.1	26872.6	37057.2	30764.7	34920.7	Q9H3H3	UPF0696 protein C11orf68	>Q9H3H3 UPF0696 protein C11orf68 OS=Homo sapiens OX=9606 GN=C11orf68 PE=1 SV=3	4	9	35.3	31.43
DPAGT1		-	+	-	-	1618.99	2175.22	2282.1	2816.21	1465.76	2139.23	1991.22	2233.02	2222.77	2334.97	2189.65	1930.97	1875.84	1923.76	2446.14	2259.07	2296.94	2157.04	Q9H3H5	UDP-N-acetylglucosamine--dolichyl-phosphate N-acetylglucosaminephosphotransferase	>Q9H3H5 UDP-N-acetylglucosamine--dolichyl-phosphate N-acetylglucosaminephosphotransferase OS=Homo sapiens OX=9606 GN=DPAGT1 PE=1 SV=2	2	3	5.6	46.089
GHITM		-	+	-	-	20113.8	24232.3	42799.8	60517.9	21787.5	41677.1	33905.4	28953.5	45582.8	80683.2	45150.7	24360.1	23693.8	21898.6	63287.1	35449.7	47937.6	39816.1	Q9H3K2	Growth hormone-inducible transmembrane protein	>Q9H3K2 Growth hormone-inducible transmembrane protein OS=Homo sapiens OX=9606 GN=GHITM PE=1 SV=2	6	6	15.4	37.205
BOLA2		+	-	-	-	22416.4	19978.3	1193.5	121.038	21921.8	17106.7	17222.9	19709	861.384	1704.19	886.573	21639	18544.7	18948.1	847.941	997.618	1420.06	936.708	Q9H3K6	BolA-like protein 2	>Q9H3K6 BolA-like protein 2 OS=Homo sapiens OX=9606 GN=BOLA2 PE=1 SV=1	3	3	37.2	10.116
TMX1		-	+	-	-	34086.1	41529.2	56955.3	90094.8	41371.4	46136.2	40512.1	38622.6	56537.9	55464.1	56765.5	42153.5	43562.9	40247.1	69752.5	55436.7	57569.2	50904.4	Q9H3N1	Thioredoxin-related transmembrane protein 1	>Q9H3N1 Thioredoxin-related transmembrane protein 1 OS=Homo sapiens OX=9606 GN=TMX1 PE=1 SV=1	12	12	36.8	31.791
NELFA		-	+	-	-	10083.2	14457.7	10567.6	10924	12303.1	13170.6	11232.4	12974.2	10405.9	8571.32	11627.1	11536.9	11872.2	10588.6	10405.4	9026.81	10372.6	9614.21	Q9H3P2	Negative elongation factor A	>Q9H3P2 Negative elongation factor A OS=Homo sapiens OX=9606 GN=NELFA PE=1 SV=3	10	11	29.5	57.276
ACBD3		-	+	-	-	51287.8	46354.4	30634.6	24582.4	49902.8	42110.2	41257.1	35796.3	31596.3	29890.8	30450.3	47592.4	40178.1	50022.8	33690.1	37095.3	32312.4	36443.4	Q9H3P7	Golgi resident protein GCP60	>Q9H3P7 Golgi resident protein GCP60 OS=Homo sapiens OX=9606 GN=ACBD3 PE=1 SV=4	14	15	47.3	60.593
CDC42EP4		-	+	-	-	6692.66	3968.3	4176.54	2843.05	5056.54	3136.91	3161.3	3265.32	3299.04	3091.57	2973.84	3667.7	4999.31	6487.82	2998.4	6209.21	3354.3	4348.67	Q9H3Q1	Cdc42 effector protein 4	>Q9H3Q1 Cdc42 effector protein 4 OS=Homo sapiens OX=9606 GN=CDC42EP4 PE=1 SV=1	6	6	25.3	37.979
PTPN23		-	+	-	-	44095.9	53317.5	48233.9	26582.7	53640.8	41046.8	48395.3	54201.2	45198.8	43280.5	44054.6	51766.5	50525.4	51810.5	32603.8	42071.6	42496.8	46330.9	Q9H3S7	Tyrosine-protein phosphatase non-receptor type 23	>Q9H3S7 Tyrosine-protein phosphatase non-receptor type 23 OS=Homo sapiens OX=9606 GN=PTPN23 PE=1 SV=1	31	31	21.6	178.97
UNC45A		-	+	-	-	58649.7	73706.7	68721.2	44889.9	74958.1	58629.7	69042.6	75572.9	62911.1	65000.2	62882.2	71682	67172.4	69147.7	57395.8	59511.5	65400.5	67125.8	Q9H3U1	Protein unc-45 homolog A	>Q9H3U1 Protein unc-45 homolog A OS=Homo sapiens OX=9606 GN=UNC45A PE=1 SV=1	34	34	39.6	103.08
DNAJC5		-	+	-	-	48419.5	40343.4	12032.2	26973	41015	61315.2	60154.7	43417.6	15324.6	18159.5	17225.7	51658.6	48584.9	42524.2	23080.9	15149.5	14918.4	15693	Q9H3Z4	DnaJ homolog subfamily C member 5	>Q9H3Z4 DnaJ homolog subfamily C member 5 OS=Homo sapiens OX=9606 GN=DNAJC5 PE=1 SV=1	4	7	32.8	22.149
C1orf198		-	+	-	-	30563.1	3059.04	2623.99	3715.31	5933.31	7084.24	4295.43	3842.83	3208.09	2145.26	3740.58	3728.63	6730.9	7270.74	3702.03	5149.01	2827.36	3900.13	Q9H425	Uncharacterized protein C1orf198	>Q9H425 Uncharacterized protein C1orf198 OS=Homo sapiens OX=9606 GN=C1orf198 PE=1 SV=1	10	10	38.2	36.346
CHMP4B		-	+	-	-	34689	43234.4	42762.3	29333	41822.2	35041.8	41151	41336.2	38475	40596.5	35816.3	40671.4	39687.9	38086.3	33212.7	39580	38081.1	36550.3	Q9H444	Charged multivesicular body protein 4b	>Q9H444 Charged multivesicular body protein 4b OS=Homo sapiens OX=9606 GN=CHMP4B PE=1 SV=1	9	10	47.8	24.95
RWDD1		-	+	-	-	30321.5	37235.4	9301.2	4647.14	38135.9	31103.9	34459.5	36484.9	7390.99	9891.03	8138.38	35412.3	36827.4	35553.7	6154.99	10598.4	9634.81	9256.6	Q9H446	RWD domain-containing protein 1	>Q9H446 RWD domain-containing protein 1 OS=Homo sapiens OX=9606 GN=RWDD1 PE=1 SV=1	5	5	25.5	27.939
POFUT1		-	+	-	-	40132.1	33286.2	32572.3	52882.8	33684.9	34832.6	38477.9	31848.2	31824.6	35691.5	34934.3	36670.2	37172.9	34420	52164.9	41642.8	38651.4	38004.7	Q9H488	GDP-fucose protein O-fucosyltransferase 1	>Q9H488 GDP-fucose protein O-fucosyltransferase 1 OS=Homo sapiens OX=9606 GN=POFUT1 PE=1 SV=1	8	10	33.2	43.955
PIGU		-	+	-	-	4111.74	4900.57	12164.5	15516.4	4616.35	5070.53	4786.25	4427.54	11035.6	11855.7	12734.7	5021.59	4315.11	4368.45	15557.7	11621.2	13542.1	11646.5	Q9H490	Phosphatidylinositol glycan anchor biosynthesis class U protein	>Q9H490 Phosphatidylinositol glycan anchor biosynthesis class U protein OS=Homo sapiens OX=9606 GN=PIGU PE=1 SV=3	2	4	10.1	50.051
TOR3A		-	+	-	-	3423.08	5136.53	5038.64	6351.62	4122.42	4014.4	3834.06	3954.63	4636.47	4151.53	4660.28	4235.38	3867.95	3477.37	5057.28	5851.65	4492.79	4990.93	Q9H497	Torsin-3A	>Q9H497 Torsin-3A OS=Homo sapiens OX=9606 GN=TOR3A PE=1 SV=1	2	4	10.3	46.198
WNK1		-	+	-	-	62698.5	55726.5	57872.7	35404.9	57753.4	41974.4	50460.7	53423.9	46425.9	49469.3	46965.8	52425.4	52624.6	50137.8	40612.2	49724.3	51329.4	52352.3	Q9H4A3	Serine/threonine-protein kinase WNK1	>Q9H4A3 Serine/threonine-protein kinase WNK1 OS=Homo sapiens OX=9606 GN=WNK1 PE=1 SV=2	16	26	12.2	250.79
RNPEP		-	+	-	-	71118.8	85580.6	91123.9	39086.3	90181.5	67910.1	77602.3	90838.4	63539.9	69230.4	65025.1	87466.3	86695.9	92018.9	51704.3	84722.1	71090	67624.4	Q9H4A4	Aminopeptidase B	>Q9H4A4 Aminopeptidase B OS=Homo sapiens OX=9606 GN=RNPEP PE=1 SV=2	24	27	51.2	72.595
GOLPH3L		-	+	-	-	9980.83	8777.03	10992.2	9085.92	9250.26	7633.82	9007.55	9586.86	10366.5	8872.18	11287.9	10721.4	11331.1	11495.1	10643.3	13294.6	11324.9	12319.6	Q9H4A5	Golgi phosphoprotein 3-like	>Q9H4A5 Golgi phosphoprotein 3-like OS=Homo sapiens OX=9606 GN=GOLPH3L PE=1 SV=1	6	8	33.3	32.767
GOLPH3		-	+	-	-	35553.4	33592.3	40844.9	34486.1	31291.4	25944	33689.5	33579.3	35988.5	28274.3	33362.4	32285.6	35829	42979.6	35133.2	46517.3	37172.6	44010.1	Q9H4A6	Golgi phosphoprotein 3	>Q9H4A6 Golgi phosphoprotein 3 OS=Homo sapiens OX=9606 GN=GOLPH3 PE=1 SV=1	8	14	49.3	33.81
EPB41L1		-	+	-	-	75899.3	68409.1	67824.8	74212.7	57165.7	50683.3	46814.2	49832.1	94272.1	57006.3	92358	50106.4	66208.1	69379	81004	67204.7	74775.6	72434.8	Q9H4G0	Band 4.1-like protein 1	>Q9H4G0 Band 4.1-like protein 1 OS=Homo sapiens OX=9606 GN=EPB41L1 PE=1 SV=2	20	29	40.6	98.502
GLIPR2		+	-	-	-	27682.9	31801.6	26192.2	32520.4	27116.8	29450.6	37323.6	28810.7	35748	14397.8	34633.8	31281	31530.2	26360.7	21085.1	23489.8	30064.9	29000.4	Q9H4G4	Golgi-associated plant pathogenesis-related protein 1	>Q9H4G4 Golgi-associated plant pathogenesis-related protein 1 OS=Homo sapiens OX=9606 GN=GLIPR2 PE=1 SV=3	6	6	51.3	17.218
TRABD		-	+	-	-	6866.48	11625.9	16516	31536.5	10674.9	13228.4	9657.73	9230.2	18486.2	19909.8	18042.5	10502.4	10228.6	8826.65	24053	13353.6	17707.7	13717.4	Q9H4I3	TraB domain-containing protein	>Q9H4I3 TraB domain-containing protein OS=Homo sapiens OX=9606 GN=TRABD PE=1 SV=1	5	6	19.9	42.321
MTG2		-	+	-	-	3845.76	5035.66	3321.19	4837	5744.86	9038.41	4783.13	5180.91	4370.24	4363.48	4028.88	5375.17	5502.71	4462.2	5275.09	2365.51	3914.43	3363.56	Q9H4K7	Mitochondrial ribosome-associated GTPase 2	>Q9H4K7 Mitochondrial ribosome-associated GTPase 2 OS=Homo sapiens OX=9606 GN=MTG2 PE=1 SV=1	3	4	15	43.955
SENP3		-	+	-	-	10366.8	15213.3	3407.71	5113.66	13630.7	18118.7	13673.7	13918.3	3199.87	3814.1	3972.4	15013.1	13470.6	12560.2	5152.9	3586.11	3232.27	3576.38	Q9H4L4	Sentrin-specific protease 3	>Q9H4L4 Sentrin-specific protease 3 OS=Homo sapiens OX=9606 GN=SENP3 PE=1 SV=2	7	8	17.9	65.009
OSBPL3		-	+	-	-	18155.2	20148.2	36873.6	36927.5	21645.4	29796.5	31173.7	27425.1	34193.9	29841.4	31094.4	22248.2	21168.8	19885.6	37641.2	21409.6	39071.5	25922.1	Q9H4L5	Oxysterol-binding protein-related protein 3	>Q9H4L5 Oxysterol-binding protein-related protein 3 OS=Homo sapiens OX=9606 GN=OSBPL3 PE=1 SV=1	16	17	23	101.22
SMARCAD1		-	+	-	-	13642.9	28130.8	8063.46	9951.27	26730.6	33743.6	23979.3	30486.6	8663.61	6815.55	8081.81	26641.4	24294.5	22140.8	10396.7	6385.68	8657.99	7812.32	Q9H4L7	SWI/SNF-related matrix-associated actin-dependent regulator of chromatin subfamily A containing DEAD/H box 1	>Q9H4L7 SWI/SNF-related matrix-associated actin-dependent regulator of chromatin subfamily A containing DEAD/H box 1 OS=Homo sapiens OX=9606 GN=SMARCAD1 PE=1 SV=2	8	14	18.3	117.4
EHD1		-	+	-	-	292578	148096	97512.9	65540.9	165486	106071	155207	129262	94858.1	99687.8	97265.8	157981	165849	207382	78590.4	175625	91496.3	106544	Q9H4M9	EH domain-containing protein 1	>Q9H4M9 EH domain-containing protein 1 OS=Homo sapiens OX=9606 GN=EHD1 PE=1 SV=2	18	30	70.8	60.626
RNF41		-	+	-	-	2543.48	1924.19	1212.7	1006.77	2316.31	1800.03	2777.3	2266.25	986.101	1281.44	1505.82	2209.42	2526.27	1830.61	1197.69	1012.91	1126.37	1321.51	Q9H4P4	E3 ubiquitin-protein ligase NRDP1	>Q9H4P4 E3 ubiquitin-protein ligase NRDP1 OS=Homo sapiens OX=9606 GN=RNF41 PE=1 SV=2	2	2	7.9	35.905
ESF1		-	+	-	-	8711.35	13790	12416.9	17803.3	14429	21743.7	14169.2	15125.1	11928.5	14636.4	12757.6	14374.1	13739.6	13233.6	16809.8	10135.7	13058.2	10881.1	Q9H501	ESF1 homolog	>Q9H501 ESF1 homolog OS=Homo sapiens OX=9606 GN=ESF1 PE=1 SV=1	7	12	16.5	98.795
ALG2		-	+	-	-	20529.5	19763.7	16061.4	22878.9	20068.3	21983.1	19168.4	19042	17146.4	16193.4	17197.5	20737	20833.3	21379	19589.7	22388.5	17138.2	18442	Q9H553	Alpha-1,3/1,6-mannosyltransferase ALG2	>Q9H553 Alpha-1,3/1,6-mannosyltransferase ALG2 OS=Homo sapiens OX=9606 GN=ALG2 PE=1 SV=1	11	11	34.1	47.091
HEATR1		-	+	-	-	74512.9	100419	73991.3	121709	93884.6	133321	107751	104507	82841.2	91216.5	86660.7	97880.2	98794.9	90353.4	104950	55987.9	87701.1	68382.5	Q9H583	HEAT repeat-containing protein 1;HEAT repeat-containing protein 1, N-terminally processed	>Q9H583 HEAT repeat-containing protein 1 OS=Homo sapiens OX=9606 GN=HEATR1 PE=1 SV=3	54	64	33.8	242.37
POMK		-	+	-	-	4538.53	4292.83	2819.03	4340.8	4054.74	5089.7	4299.8	4785.27	3444.75	2935.4	3712.91	5545.97	5543.89	5435.16	3727.48	3854.22	3208.75	3557.27	Q9H5K3	Protein O-mannose kinase	>Q9H5K3 Protein O-mannose kinase OS=Homo sapiens OX=9606 GN=POMK PE=1 SV=1	4	4	14	40.05
RABEP2		-	+	-	-	17294.7	15448.3	11975.7	11484.8	16707.5	15464.4	16554	14152.2	11618.1	13835.9	14194.7	16404.1	15745	15657.2	12156.9	15990.8	13172.9	13075.5	Q9H5N1	Rab GTPase-binding effector protein 2	>Q9H5N1 Rab GTPase-binding effector protein 2 OS=Homo sapiens OX=9606 GN=RABEP2 PE=1 SV=2	12	14	27.4	63.542
TFB2M		-	+	-	-	4125.15	4938.29	13374.3	21880.8	5050.73	7338.75	6322.22	4512.23	13425	16859.4	13095.9	5933.09	5169.25	4436.28	18233.8	11587.7	14988	10498.8	Q9H5Q4	Dimethyladenosine transferase 2, mitochondrial	>Q9H5Q4 Dimethyladenosine transferase 2, mitochondrial OS=Homo sapiens OX=9606 GN=TFB2M PE=1 SV=1	4	10	26.5	45.348
CDCP1		-	-	+	-	5035.43	15537.4	4907.43	14787.9	12296.3	17269.1	10907.9	11619.8	4112.06	5745.18	4010.73	17023.3	11929.9	9241.01	8557.12	3643.77	6476.9	3451.07	Q9H5V8	CUB domain-containing protein 1	>Q9H5V8 CUB domain-containing protein 1 OS=Homo sapiens OX=9606 GN=CDCP1 PE=1 SV=3	13	13	17	92.931
DHX35		-	+	-	-	2812.91	2544.58	2738.99	4462.16	2840.59	2308.51	2349.88	2850.84	3038.15	2956.42	3238.7	2439.09	3566.03	3677.1	3458.84	2931.66	2474.2	3012.55	Q9H5Z1	Probable ATP-dependent RNA helicase DHX35	>Q9H5Z1 Probable ATP-dependent RNA helicase DHX35 OS=Homo sapiens OX=9606 GN=DHX35 PE=1 SV=2	3	3	6	78.909
BICC1		+	-	-	-	6462.93	8779.8	2628.44	2388.31	10087.6	5149.06	7312.71	9174.42	2146.6	5339.74	2134.31	10710.1	13232.6	14891.8	2474.28	8558.3	2356.48	4513.53	Q9H694	Protein bicaudal C homolog 1	>Q9H694 Protein bicaudal C homolog 1 OS=Homo sapiens OX=9606 GN=BICC1 PE=1 SV=2	8	8	8.9	104.84
CLMP		-	+	-	-	8229.05	9679.3	7871.47	5470.01	10971.9	8081.56	9710.89	9164.1	5061.08	8262.36	4860.29	9076.42	11916.4	12733.4	7596.5	11630.5	7142.51	8377.82	Q9H6B4	CXADR-like membrane protein	>Q9H6B4 CXADR-like membrane protein OS=Homo sapiens OX=9606 GN=CLMP PE=1 SV=1	8	8	19.8	41.28
CCDC134		-	+	-	-	10178.2	14649.3	10498.3	17798.6	12028.6	13689.9	12871.3	13635.2	10349.9	9110.16	10698.4	12677.2	12333.2	10834.1	13784.8	11050.2	11521.4	10316.4	Q9H6E4	Coiled-coil domain-containing protein 134	>Q9H6E4 Coiled-coil domain-containing protein 134 OS=Homo sapiens OX=9606 GN=CCDC134 PE=1 SV=1	5	7	36.7	26.56
CCDC86		+	-	-	-	20591.9	24662.5	18191.1	39732.7	29149.9	48332.6	39411.4	26131.9	20828.4	26284.6	23376.7	31479.5	30855.2	30730.7	38549.8	22253.3	22280.6	20779.5	Q9H6F5	Coiled-coil domain-containing protein 86	>Q9H6F5 Coiled-coil domain-containing protein 86 OS=Homo sapiens OX=9606 GN=CCDC86 PE=1 SV=1	12	12	33.3	40.235
REEP4		-	+	-	-	6151.54	8314.75	4690.52	4837	7037.15	9025.57	6656.67	7728.12	5453.95	5234.88	4576.14	8795.23	8025.97	7241.67	4171.04	7118.01	4432.48	5989.2	Q9H6H4	Receptor expression-enhancing protein 4	>Q9H6H4 Receptor expression-enhancing protein 4 OS=Homo sapiens OX=9606 GN=REEP4 PE=1 SV=1	3	4	16.3	29.395
OPA3		-	+	-	-	14953.6	13569.5	5782.31	10272.2	12244.2	20809.7	16436.7	13353.3	8244.85	7052.17	6949.41	12263	13132.1	11757	9074.89	5478.49	6726.26	6023.66	Q9H6K4	Optic atrophy 3 protein	>Q9H6K4 Optic atrophy 3 protein OS=Homo sapiens OX=9606 GN=OPA3 PE=1 SV=1	5	6	39.1	19.996
ACSS3		-	+	-	-	11851.1	12734.4	16521.1	19422.2	12239.3	18304.9	13278.1	12898.6	15867.7	7996.66	19090.1	12774.8	14441.5	13254.2	22265.8	14229.6	15858.5	13892.5	Q9H6R3	Acyl-CoA synthetase short-chain family member 3, mitochondrial	>Q9H6R3 Acyl-CoA synthetase short-chain family member 3, mitochondrial OS=Homo sapiens OX=9606 GN=ACSS3 PE=1 SV=1	13	13	21.9	74.777
NOL6		-	+	-	-	23521.2	33804.4	23153.5	32798.9	32280.8	49787.8	37185	35170	23606.1	29247.8	24367.1	34187	36552.2	33512.8	32526.1	17896.4	23988.8	23106.2	Q9H6R4	Nucleolar protein 6	>Q9H6R4 Nucleolar protein 6 OS=Homo sapiens OX=9606 GN=NOL6 PE=1 SV=2	22	22	24	127.59
YTHDC2		-	+	-	-	13952.3	18626.1	21898.6	18728.2	18925.2	16468.1	18361	18709.7	25063.1	20921.2	26890.6	18092.9	18509.3	16749.7	18404.3	19128.4	20402.4	18878.1	Q9H6S0	Probable ATP-dependent RNA helicase YTHDC2	>Q9H6S0 3-5 RNA helicase YTHDC2 OS=Homo sapiens OX=9606 GN=YTHDC2 PE=1 SV=2	19	26	20.8	160.25
EPS8L2		+	-	-	-	16687.8	18788.8	7831.42	5380.16	20763.2	15182.7	19078.6	17897.5	6101.76	7543.01	8027.62	20194.5	22906.4	23411.4	5551.98	7922.58	7193.41	6905.41	Q9H6S3	Epidermal growth factor receptor kinase substrate 8-like protein 2	>Q9H6S3 Epidermal growth factor receptor kinase substrate 8-like protein 2 OS=Homo sapiens OX=9606 GN=EPS8L2 PE=1 SV=2	10	10	16.5	80.62
RPAP3		-	+	-	-	30815.4	51433.9	40323.6	26773.7	49393.9	36621.7	43708.1	44409.7	33649	37352.7	35702.6	45684.1	44153.5	40414.3	32017.8	36245.9	39023.8	36855.6	Q9H6T3	RNA polymerase II-associated protein 3	>Q9H6T3 RNA polymerase II-associated protein 3 OS=Homo sapiens OX=9606 GN=RPAP3 PE=1 SV=2	21	21	34.6	75.718
ALG9		-	+	-	-	14414.4	14995.1	10923.6	15315	13093.4	14665.2	13719.9	13388.1	10422.5	8468.56	10405.9	14796.6	14372.6	14480	13984.6	10246.8	10598.7	10023.4	Q9H6U8	Alpha-1,2-mannosyltransferase ALG9	>Q9H6U8 Alpha-1,2-mannosyltransferase ALG9 OS=Homo sapiens OX=9606 GN=ALG9 PE=1 SV=2	5	8	16	69.863
C2orf43		-	+	-	-	12607.7	16119.5	12457.5	22354.5	11178.7	20135.3	17561.1	13540.4	14726.4	22129.4	15660.9	10393.3	17522.8	14487.2	18224.3	15122.9	13947.4	14135.3	Q9H6V9	UPF0554 protein C2orf43	>Q9H6V9 Lipid droplet-associated hydrolase OS=Homo sapiens OX=9606 GN=LDAH PE=1 SV=1	9	9	28	37.318
NO66		-	+	-	-	5143.92	5157.74	4614.17	7090.95	4952.04	7132.96	5525.28	5068.15	4777.98	4283.23	4690.5	5083.89	5874.74	5635.49	5805.63	4370.68	4911.74	4724.03	Q9H6W3	Bifunctional lysine-specific demethylase and histidyl-hydroxylase NO66	>Q9H6W3 Ribosomal oxygenase 1 OS=Homo sapiens OX=9606 GN=RIOX1 PE=1 SV=2	5	7	13.9	71.085
ANTXR1		-	+	-	-	32446.1	20253	20400.8	24995.1	17417.9	33284.8	21061.6	16970.2	28400.6	21611.5	29508.4	19419.3	21385.7	17506.8	25025.1	19339.9	23612.5	28910.2	Q9H6X2	Anthrax toxin receptor 1	>Q9H6X2 Anthrax toxin receptor 1 OS=Homo sapiens OX=9606 GN=ANTXR1 PE=1 SV=2	6	8	14.2	62.788
WDR55		-	+	-	-	6354.18	7172.91	1281.55	1639.78	6535.09	7257.74	6833.13	7302.61	1637.85	1441.6	1385.37	6385.24	7454.47	8087.33	1343.75	1147.31	1354.66	1451.62	Q9H6Y2	WD repeat-containing protein 55	>Q9H6Y2 WD repeat-containing protein 55 OS=Homo sapiens OX=9606 GN=WDR55 PE=1 SV=2	4	4	12.8	42.07
RNF167		-	+	-	-	8647.87	13890.1	5713.46	8240.28	12123.5	15512.1	12765.2	13580	6012.2	5195.33	5536.55	13907.2	12204.3	12069.8	7724.95	5429.37	6518.14	5649.76	Q9H6Y7	E3 ubiquitin-protein ligase RNF167	>Q9H6Y7 E3 ubiquitin-protein ligase RNF167 OS=Homo sapiens OX=9606 GN=RNF167 PE=1 SV=1	5	5	20	38.298
RANBP3		-	+	-	-	14021.4	17932	39921.9	32683	15802	17386.5	17353.9	18447	41151.2	36826	35000.4	16173.3	15298.6	15564	36985.4	31269.7	37495.4	37319.3	Q9H6Z4	Ran-binding protein 3	>Q9H6Z4 Ran-binding protein 3 OS=Homo sapiens OX=9606 GN=RANBP3 PE=1 SV=1	13	14	32.3	60.209
DCTPP1		-	+	-	-	8567.27	13236.9	16946.4	6697.81	12837	12022.8	11512.7	14714.9	9439.46	5319.86	11301.1	13584.9	12766.1	10865.2	8391.4	8202.94	13660	10060.5	Q9H773	dCTP pyrophosphatase 1	>Q9H773 dCTP pyrophosphatase 1 OS=Homo sapiens OX=9606 GN=DCTPP1 PE=1 SV=1	5	6	44.7	18.681
SH2D4A		-	+	-	-	22048.6	37968.1	36283.6	21653.2	40593.9	35936.4	39033.3	37023.5	29703.7	48474.2	28876.6	38676	40137.9	46169.9	26496.8	32235.8	35212.5	31039.9	Q9H788	SH2 domain-containing protein 4A	>Q9H788 SH2 domain-containing protein 4A OS=Homo sapiens OX=9606 GN=SH2D4A PE=1 SV=1	17	20	43.4	52.726
PEAK1		-	+	-	-	27478.4	15143.4	9771	11499	16595.1	18065.4	17089.4	16188	13047.1	10352.8	11815.7	16071.4	22404.2	22332.2	12143.5	15313.6	11072.3	13492.8	Q9H792	Pseudopodium-enriched atypical kinase 1	>Q9H792 Inactive tyrosine-protein kinase PEAK1 OS=Homo sapiens OX=9606 GN=PEAK1 PE=1 SV=4	30	30	21.1	193.1
RPF2		-	+	-	-	29658.8	38515.2	22608.7	49512.4	37032.8	53061.4	47393.2	40170.2	30692.9	34674.7	29620.3	38924.1	40750.6	36325.2	40778.7	20182.3	27405.7	22484	Q9H7B2	Ribosome production factor 2 homolog	>Q9H7B2 Ribosome production factor 2 homolog OS=Homo sapiens OX=9606 GN=RPF2 PE=1 SV=2	10	10	36.6	35.582
SMYD3		-	+	-	-	9626.14	10103.1	3063.66	2119.78	9876.06	9115.11	10240.4	11324.9	3015.5	2888.48	2618.57	10663.6	10982.7	10672.3	2435.67	2756.58	3350.18	3310.42	Q9H7B4	Histone-lysine N-methyltransferase SMYD3	>Q9H7B4 Histone-lysine N-methyltransferase SMYD3 OS=Homo sapiens OX=9606 GN=SMYD3 PE=1 SV=4	8	8	21.7	49.097
SYNC		+	-	-	-	22773.6	12499.4	5205.65	5401.5	13785.7	8048.89	14083.1	10899.6	6517.71	9147.34	6318.88	12924.3	15502.3	19327.2	5054.9	14402.9	5936.95	6551.87	Q9H7C4	Syncoilin	>Q9H7C4 Syncoilin OS=Homo sapiens OX=9606 GN=SYNC PE=1 SV=3	12	12	27.4	55.299
DOCK5		-	+	-	-	79589.5	69584.1	45657.3	33116	72358.1	76891.5	75298.6	65553.5	51453	52865.3	50865.6	70870.8	69359.9	70748.9	53727	51717.8	47596.7	47404.5	Q9H7D0	Dedicator of cytokinesis protein 5	>Q9H7D0 Dedicator of cytokinesis protein 5 OS=Homo sapiens OX=9606 GN=DOCK5 PE=1 SV=3	42	44	25.5	215.31
WDR26		+	-	-	-	17946.7	19987.9	26515.2	27269.7	18285.8	18282	19396.8	17192.1	24214.8	23679.6	23353.8	19593.8	19807.6	20069.7	25849.8	28301.9	25143.4	25765.1	Q9H7D7	WD repeat-containing protein 26	>Q9H7D7 WD repeat-containing protein 26 OS=Homo sapiens OX=9606 GN=WDR26 PE=1 SV=3	11	15	32.8	72.123
TDRD3		-	+	-	-	828.827	1779.82	1066.1	694.926	1257.06	1287.06	1077.45	1578.02	804.282	750.109	875.419	1540.71	1454.49	1229.37	787.965	652.736	961.42	990.714	Q9H7E2	Tudor domain-containing protein 3	>Q9H7E2 Tudor domain-containing protein 3 OS=Homo sapiens OX=9606 GN=TDRD3 PE=1 SV=1	2	2	3.5	73.184
ATP13A3		-	+	-	-	5364.35	7512.51	19282.6	27046.1	7060.27	13481.6	10448.7	9297.5	22644	22879.8	21412.7	9563.65	8986.78	7830.32	26772.7	17374.1	21894	17611.2	Q9H7F0	Probable cation-transporting ATPase 13A3	>Q9H7F0 Probable cation-transporting ATPase 13A3 OS=Homo sapiens OX=9606 GN=ATP13A3 PE=1 SV=4	10	11	10.6	138.04
SUDS3		-	+	-	-	7609.98	8811.38	5927.25	4593.47	9011.43	7929.99	8631.17	9404.15	5768.1	7308.41	5491.26	9434.27	9917.86	9757.47	5681.3	5323.86	6354.22	5731.97	Q9H7L9	Sin3 histone deacetylase corepressor complex component SDS3	>Q9H7L9 Sin3 histone deacetylase corepressor complex component SDS3 OS=Homo sapiens OX=9606 GN=SUDS3 PE=1 SV=2	4	4	13.1	38.136
C10orf54		+	-	-	-	21629	10354.6	12168.9	12857.5	10817.7	16939.7	18094	14898.4	22691.3	10404.8	17886.5	13335.9	15316.7	14942.6	9942.33	12401.3	13022.1	10886.9	Q9H7M9	Platelet receptor Gi24	>Q9H7M9 V-type immunoglobulin domain-containing suppressor of T-cell activation OS=Homo sapiens OX=9606 GN=VSIR PE=1 SV=3	3	6	23.2	33.908
SCAF1		-	+	-	-	6214.61	7255.95	17763.3	21195.8	8646.41	11266.8	5835.52	7996.24	15473.3	15329.4	16527.9	7704.04	8336.93	8812.48	21463.4	15002.7	16815.3	14322.8	Q9H7N4	Splicing factor, arginine/serine-rich 19	>Q9H7N4 Splicing factor, arginine/serine-rich 19 OS=Homo sapiens OX=9606 GN=SCAF1 PE=1 SV=3	6	14	13.6	139.27
IFT22		+	-	-	-	341.113	892.61	873.859	330.652	771.1	823.973	629.052	905.409	853.566	906.554	927.016	1027.7	1015.81	618.259	676.188	1021.53	952.27	985.335	Q9H7X7	Intraflagellar transport protein 22 homolog	>Q9H7X7 Intraflagellar transport protein 22 homolog OS=Homo sapiens OX=9606 GN=IFT22 PE=1 SV=1	3	3	25.9	20.835
NRDE2		-	+	-	-	1480.22	1838.51	1062.92	1714.49	1901.56	2973.23	1935.94	1909	1441.94	834.01	1318.32	1618.3	1669.48	1205.1	1447.46	828.673	1130.69	1133.54	Q9H7Z3	Protein NRDE2 homolog	>Q9H7Z3 Protein NRDE2 homolog OS=Homo sapiens OX=9606 GN=NRDE2 PE=1 SV=3	4	6	6	132.67
KAT8		-	+	-	-	1969.82	2627.98	2045.3	2308.22	2773.55	2716.42	2768.82	3365.85	2183.94	1832.11	2023.12	2703.33	2874.6	2471.34	1816.33	1710.25	2055.12	1963.18	Q9H7Z6	Histone acetyltransferase KAT8	>Q9H7Z6 Histone acetyltransferase KAT8 OS=Homo sapiens OX=9606 GN=KAT8 PE=1 SV=2	2	3	8.3	52.402
PTGES2		+	-	-	-	56498.5	54076.7	41564.6	82347.9	50987.8	89260.2	72486.9	57603.4	52587.4	57171.9	53448.2	56791.1	57954	50514.5	69960.3	38499.4	49148.3	42178.4	Q9H7Z7	Prostaglandin E synthase 2;Prostaglandin E synthase 2 truncated form	>Q9H7Z7 Prostaglandin E synthase 2 OS=Homo sapiens OX=9606 GN=PTGES2 PE=1 SV=1	13	13	39.8	41.943
PHAX		-	+	-	-	8080.99	13429.7	21948.2	22220.3	13484.8	11906.3	13024.8	13815.1	20487.3	17664.6	19867.3	14411.7	12584.7	12698.3	22511.6	17990.1	23397.3	19114.3	Q9H814	Phosphorylated adapter RNA export protein	>Q9H814 Phosphorylated adapter RNA export protein OS=Homo sapiens OX=9606 GN=PHAX PE=1 SV=1	8	9	27.2	44.402
UBE2Z		-	+	-	-	25179.8	28576.7	39732.4	25208.5	32350.6	22574.9	29401.6	31824.2	34939	36009.3	32007.2	28700.2	28729.9	28341	31153.5	35256.7	37084.3	34794.9	Q9H832	Ubiquitin-conjugating enzyme E2 Z	>Q9H832 Ubiquitin-conjugating enzyme E2 Z OS=Homo sapiens OX=9606 GN=UBE2Z PE=1 SV=2	8	10	30.2	38.21
ACAD9		-	+	-	-	58430.6	56391.8	106686	151056	51612.9	87725.2	62872.8	61719.4	127069	121836	121699	52235.4	55905	48809.1	142701	82007.5	111316	100183	Q9H845	Acyl-CoA dehydrogenase family member 9, mitochondrial	>Q9H845 Acyl-CoA dehydrogenase family member 9, mitochondrial OS=Homo sapiens OX=9606 GN=ACAD9 PE=1 SV=1	23	24	42.7	68.76
NT5DC2		-	+	-	-	34436.7	44064.7	41477.5	54773.3	35800.6	57262.6	44424.4	48349.4	38210.9	29249.9	37865.7	41470.7	45672.1	41609.7	46352.9	25989.5	38655.9	32996.7	Q9H857	5-nucleotidase domain-containing protein 2	>Q9H857 5-nucleotidase domain-containing protein 2 OS=Homo sapiens OX=9606 GN=NT5DC2 PE=1 SV=1	16	18	43.5	60.718
RMND5A		-	+	-	-	2932.95	2882.13	1020.39	1115.63	3224.98	3351.42	3682.94	3416.95	1154.81	1141.15	1032.31	3635.87	3546.94	3183.77	921.127	960.741	957.618	1013.61	Q9H871	Protein RMD5 homolog A	>Q9H871 E3 ubiquitin-protein transferase RMND5A OS=Homo sapiens OX=9606 GN=RMND5A PE=1 SV=1	4	4	12	43.992
CAAP1		-	+	-	-	10037.7	13006.7	2701.87	2756.86	11921.4	15290.9	10431.3	12769	2992.76	3392.63	2949.87	12688.2	15202.6	12534.8	3560.81	3328.4	2831.04	3116.21	Q9H8G2	Caspase activity and apoptosis inhibitor 1	>Q9H8G2 Caspase activity and apoptosis inhibitor 1 OS=Homo sapiens OX=9606 GN=CAAP1 PE=1 SV=2	7	7	22.7	38.367
NOL11		-	+	-	-	21079.2	32101.6	31410.9	49561.2	31427.1	45159.9	34342.2	35100.5	34496.5	36852.4	35262.9	33445.9	33510.8	29084.7	41612.9	24618.9	37271.8	28632.6	Q9H8H0	Nucleolar protein 11	>Q9H8H0 Nucleolar protein 11 OS=Homo sapiens OX=9606 GN=NOL11 PE=1 SV=1	18	18	28.8	81.123
DDX31		-	+	-	-	3285.64	3989.63	1809.76	2890.61	5162.71	6809.27	6339.94	4906.07	2211.23	2328.14	2152.38	4935.68	5419.75	4318.91	2662.21	1491.49	2061.11	2072.07	Q9H8H2	Probable ATP-dependent RNA helicase DDX31	>Q9H8H2 Probable ATP-dependent RNA helicase DDX31 OS=Homo sapiens OX=9606 GN=DDX31 PE=1 SV=2	5	6	8	94.086
FAM188A		-	+	-	-	9788.28	9504.19	10187.4	5857.05	13717.3	7026.44	11604.2	11066.9	8317.1	12402	7789.19	13459.5	11143.2	13471	7928.89	12626.7	10188.3	9422.32	Q9H8M7	Protein FAM188A	>Q9H8M7 Ubiquitin carboxyl-terminal hydrolase MINDY-3 OS=Homo sapiens OX=9606 GN=MINDY3 PE=1 SV=1	7	7	16.6	49.724
EVA1A		+	-	-	-	1666.26	2638.58	5822.87	6440.25	2389.29	2573.39	3496.99	2348.91	5853.55	8049.39	5621.31	2045.47	2161.47	2054.45	5931.39	4550.15	5479.02	8066.72	Q9H8M9	Protein eva-1 homolog A	>Q9H8M9 Protein eva-1 homolog A OS=Homo sapiens OX=9606 GN=EVA1A PE=1 SV=1	2	2	16.4	17.469
ANKZF1		-	+	-	-	6653.22	12506.6	4008.84	3252.85	10243.8	9773.14	8640.4	12490.7	3663.66	4082.36	3830.19	9855.79	10177	10081.8	3341.57	3609.91	4410.44	4058.36	Q9H8Y5	Ankyrin repeat and zinc finger domain-containing protein 1	>Q9H8Y5 Ankyrin repeat and zinc finger domain-containing protein 1 OS=Homo sapiens OX=9606 GN=ANKZF1 PE=1 SV=1	6	7	11.4	80.926
GORASP2		+	-	-	-	39650	38275.4	28968.4	24960.5	44298.3	30275.4	32837.2	35544.3	29128.2	34582.8	26912.6	43365.2	48309.7	49498.3	25920.3	40457.1	31599.7	37644.9	Q9H8Y8	Golgi reassembly-stacking protein 2	>Q9H8Y8 Golgi reassembly-stacking protein 2 OS=Homo sapiens OX=9606 GN=GORASP2 PE=1 SV=3	9	12	33.2	47.145
ZWILCH		+	-	-	-	3482.84	9713.16	9505.9	4464.8	8230.5	5970.5	6515.78	9655.84	6166.74	5989.72	6638.9	7975.3	7915.49	7654.33	5434.86	6775.13	8063.27	5567.62	Q9H900	Protein zwilch homolog	>Q9H900 Protein zwilch homolog OS=Homo sapiens OX=9606 GN=ZWILCH PE=1 SV=2	7	7	11.8	67.213
HN1L		-	+	-	-	3542.06	3470.47	12297.3	5395.81	4395.6	3074.98	1556.69	4772.67	6941.71	7339.51	7111.8	3018.06	3059.61	4013.57	4546.72	6643.62	8985.32	7781.06	Q9H910	Hematological and neurological expressed 1-like protein	>Q9H910 Jupiter microtubule associated homolog 2 OS=Homo sapiens OX=9606 GN=JPT2 PE=1 SV=1	6	9	57.4	20.063
RNF121;RNF175		-	+	-	-	5306.32	4217.87	11199.5	12905.3	3984.08	4481.96	4531.54	3950.08	11918	12466.9	12209.5	3921.85	3946.69	3864.11	14829.1	12538.8	12272.1	14059	Q9H920	RING finger protein 121;RING finger protein 175	>Q9H920 RING finger protein 121 OS=Homo sapiens OX=9606 GN=RNF121 PE=1 SV=1;>Q8N4F7 RING finger protein 175 OS=Homo sapiens OX=9606 GN=RNF175 PE=1 SV=2	2	3	10.1	37.882
SLC25A22		+	-	-	-	16248.3	15081.9	34060.5	54667.6	14465.2	20876.6	17636	14700.5	36074.2	49188.1	36190.7	17473.4	17125.6	18009.4	54293.1	43795.8	36966.4	32387.5	Q9H936	Mitochondrial glutamate carrier 1	>Q9H936 Mitochondrial glutamate carrier 1 OS=Homo sapiens OX=9606 GN=SLC25A22 PE=1 SV=1	12	12	44.6	34.47
PSTPIP2		+	-	-	-	3098.54	2427.21	10850.4	11238.2	3145.81	2498.24	2866.66	2623.63	10723.4	12526.4	11308.2	2931.29	2520.44	2492.66	14140	12982.6	15770.2	10563.5	Q9H939	Proline-serine-threonine phosphatase-interacting protein 2	>Q9H939 Proline-serine-threonine phosphatase-interacting protein 2 OS=Homo sapiens OX=9606 GN=PSTPIP2 PE=1 SV=4	5	8	27.2	38.858
MED20		-	+	-	-	3427.33	5520.23	788.991	598.085	4429.19	5442.3	4242.14	5154.28	687.656	517.727	665.82	4653.81	4237.37	4432.52	635.805	510.614	710.9	540.888	Q9H944	Mediator of RNA polymerase II transcription subunit 20	>Q9H944 Mediator of RNA polymerase II transcription subunit 20 OS=Homo sapiens OX=9606 GN=MED20 PE=1 SV=1	2	2	10.8	23.222
QTRTD1		-	+	-	-	16796.7	23013.9	1556.68	1142.22	21937.3	20850	17564.8	24367.2	1364.19	1303.21	1485.11	19352.5	19660.6	19128.6	1438.26	1721	1587.59	1433.37	Q9H974	Queuine tRNA-ribosyltransferase subunit QTRTD1	>Q9H974 Queuine tRNA-ribosyltransferase accessory subunit 2 OS=Homo sapiens OX=9606 GN=QTRT2 PE=1 SV=1	6	8	26.7	46.712
C6orf211		-	+	-	-	54959.5	65242.1	23616.3	11467.9	65805.5	48158.3	58306.5	70544	18598.2	25569.3	17281.2	67364.2	60971.2	67077.7	14599.9	20317.5	21080.9	18429.6	Q9H993	UPF0364 protein C6orf211	>Q9H993 Protein-glutamate O-methyltransferase OS=Homo sapiens OX=9606 GN=ARMT1 PE=1 SV=1	8	10	28.6	51.172
CNOT10		-	+	-	-	5074.74	9028.42	19812.8	16462.3	8642.41	8726.28	7435.51	8651.01	20678.8	17868.1	20136	8315.01	7906.05	7999.28	18039.6	16950	19852.1	17897.5	Q9H9A5	CCR4-NOT transcription complex subunit 10	>Q9H9A5 CCR4-NOT transcription complex subunit 10 OS=Homo sapiens OX=9606 GN=CNOT10 PE=1 SV=1	12	14	21.8	82.309
LRRC40		-	+	-	-	16436.9	24951.7	37544.3	25119.1	23708.2	17381.9	21867.8	25846.4	29138.7	27899.1	29582.4	23786.8	21721.2	22805.8	24329.7	28535.4	33488.3	30539.1	Q9H9A6	Leucine-rich repeat-containing protein 40	>Q9H9A6 Leucine-rich repeat-containing protein 40 OS=Homo sapiens OX=9606 GN=LRRC40 PE=1 SV=1	16	17	32.9	68.249
EHMT1		-	+	-	-	416.22	649.408	1221.22	1796.73	561.272	488.473	553.639	653.603	1317.75	1392.45	1463.97	576.725	749.123	569.763	1515.26	1115.14	1332.17	1134.56	Q9H9B1	Histone-lysine N-methyltransferase EHMT1	>Q9H9B1 Histone-lysine N-methyltransferase EHMT1 OS=Homo sapiens OX=9606 GN=EHMT1 PE=1 SV=4	3	4	3.9	141.46
SFXN1		+	-	-	-	29148.9	30603.7	28141.4	46339.3	28011.9	36840.1	29971.9	27990.2	29609.3	32446.4	31413.4	28173.1	28549.1	26188.7	37773.6	27419	30048.8	27996.6	Q9H9B4	Sideroflexin-1	>Q9H9B4 Sideroflexin-1 OS=Homo sapiens OX=9606 GN=SFXN1 PE=1 SV=4	9	12	49.1	35.619
VIPAS39		-	+	-	-	15174	17275.2	11533.2	7893.89	17136.3	13394.5	15334.8	14314.2	11102.1	11099.2	10538.1	16347.1	16501.3	17965.8	10914.4	11189	11810.1	13080.6	Q9H9C1	Spermatogenesis-defective protein 39 homolog	>Q9H9C1 Spermatogenesis-defective protein 39 homolog OS=Homo sapiens OX=9606 GN=VIPAS39 PE=1 SV=1	11	11	22.5	57.005
COG4		-	-	-	-	20366.1	24550.4	23931.6	16054.3	23183.8	25036.6	20864.4	23461.5	24360	22556	22062.1	23600.2	24404.9	24512.4	24539.1	24682.4	24981.1	25110.9	Q9H9E3	Conserved oligomeric Golgi complex subunit 4	>Q9H9E3 Conserved oligomeric Golgi complex subunit 4 OS=Homo sapiens OX=9606 GN=COG4 PE=1 SV=3	15	15	22.7	89.082
VPS37B		-	+	-	-	2499.65	2895.03	7005.62	4754.47	3298.35	2564.39	3548.41	3502.37	5552.16	6337.49	5930.93	2813.2	3008.38	3123.82	4964.9	4827.86	6538.12	6234.01	Q9H9H4	Vacuolar protein sorting-associated protein 37B	>Q9H9H4 Vacuolar protein sorting-associated protein 37B OS=Homo sapiens OX=9606 GN=VPS37B PE=1 SV=1	6	6	34.7	31.307
MRPL44		-	+	-	-	15920.3	18317.6	20964.7	33790.9	16919.3	24870.5	19959.6	17044.6	22959.8	23292.3	24813	17589.8	18608.3	15599.1	28860.4	17495.4	23026.8	19300.4	Q9H9J2	39S ribosomal protein L44, mitochondrial	>Q9H9J2 39S ribosomal protein L44, mitochondrial OS=Homo sapiens OX=9606 GN=MRPL44 PE=1 SV=1	9	11	35.5	37.535
ISG20L2		+	-	-	-	597.253	886.223	2514.71	3128.86	847.114	1203.38	805.037	1121.53	2942.91	2500.34	2840.61	1379.44	1447.18	1443.88	3444.89	2471.6	2930.78	2511.38	Q9H9L3	Interferon-stimulated 20 kDa exonuclease-like 2	>Q9H9L3 Interferon-stimulated 20 kDa exonuclease-like 2 OS=Homo sapiens OX=9606 GN=ISG20L2 PE=1 SV=1	5	5	17	39.153
L2HGDH		-	+	-	-	2678.79	3130.26	9937.56	10522.1	3300.67	5157.96	4004.28	3567.75	12069.4	8803.89	12248.3	2754.33	3385.03	3001.97	12784.1	9103.77	11442.2	10011.8	Q9H9P8	L-2-hydroxyglutarate dehydrogenase, mitochondrial	>Q9H9P8 L-2-hydroxyglutarate dehydrogenase, mitochondrial OS=Homo sapiens OX=9606 GN=L2HGDH PE=1 SV=3	6	9	25.1	50.315
COPS7B		-	+	-	-	8229.98	13749.1	8847.93	9120.88	12121.6	9785.98	10261.2	12290.4	9194.57	9458.34	9128.31	11638.4	10695.3	10177.5	9124.05	7018.17	9417.03	7904.63	Q9H9Q2	COP9 signalosome complex subunit 7b	>Q9H9Q2 COP9 signalosome complex subunit 7b OS=Homo sapiens OX=9606 GN=COPS7B PE=1 SV=1	4	5	22.3	29.622
NHEJ1		-	+	-	-	7128.88	7527.34	4782.83	6090.01	8392.86	6863.4	8284.11	8713.51	4700.31	6974.43	5180.49	9889.16	11059.7	7185.96	4962.05	4049.87	4962.96	4810.59	Q9H9Q4	Non-homologous end-joining factor 1	>Q9H9Q4 Non-homologous end-joining factor 1 OS=Homo sapiens OX=9606 GN=NHEJ1 PE=1 SV=1	3	4	19.4	33.337
SEC61A2		+	-	-	-	1164.27	2069.05	3803.19	5948.32	1146.89	1823.43	1543.33	1831.26	3662.44	3168.31	4286.96	1270.53	1999.06	1478.28	3779.42	3536.18	3842.07	3447	Q9H9S3	Protein transport protein Sec61 subunit alpha isoform 2	>Q9H9S3 Protein transport protein Sec61 subunit alpha isoform 2 OS=Homo sapiens OX=9606 GN=SEC61A2 PE=2 SV=3	1	6	11.3	52.247
FKRP		-	+	-	-	2684.1	2369.48	1139.84	1962.04	2350.93	2928.73	3010.05	2452.32	1648.34	1426.32	1489.52	3041.84	2444.11	2725.7	1943.35	1483.28	1529.73	1588.12	Q9H9S5	Fukutin-related protein	>Q9H9S5 Fukutin-related protein OS=Homo sapiens OX=9606 GN=FKRP PE=1 SV=1	3	3	6.7	54.567
ELP3		-	+	-	-	11173.6	17824.7	23545.8	17164	19692.4	13080.7	19018.7	19499.1	20963.9	25749.1	21419.8	18099.8	19966.1	17443.8	19335.2	21953.9	24611.2	20707.6	Q9H9T3	Elongator complex protein 3	>Q9H9T3 Elongator complex protein 3 OS=Homo sapiens OX=9606 GN=ELP3 PE=1 SV=2	9	9	20.5	62.258
POLR1B		-	+	-	-	29415.8	45109.5	13712.5	25035.7	41419.2	66925.6	46959	44196.2	14379.1	15069.8	16010.7	48778.4	45023.3	37322.1	19736.4	12730.7	16422.3	13026.8	Q9H9Y6	DNA-directed RNA polymerase I subunit RPA2	>Q9H9Y6 DNA-directed RNA polymerase I subunit RPA2 OS=Homo sapiens OX=9606 GN=POLR1B PE=1 SV=2	13	18	15.3	128.23
FN3KRP		-	+	-	-	8203.55	9583.01	4066.57	803.985	11096.7	6681.1	8635.04	11926	3001.51	3039.92	3053.93	10199.1	9773.43	10544.9	2461.28	2737.28	3079.56	3181.26	Q9HA64	Ketosamine-3-kinase	>Q9HA64 Ketosamine-3-kinase OS=Homo sapiens OX=9606 GN=FN3KRP PE=1 SV=2	7	7	26.2	34.412
TBC1D17		+	-	-	-	9112.24	10737.3	6280.46	4622.75	10549	9686.9	11016.4	10613.4	5710.47	5376.24	5762.37	11226.1	10629.8	10095.5	5238.85	7113.74	6291.59	6041.03	Q9HA65	TBC1 domain family member 17	>Q9HA65 TBC1 domain family member 17 OS=Homo sapiens OX=9606 GN=TBC1D17 PE=1 SV=2	4	7	12.8	72.727
CARS2		-	+	-	-	28867.4	54604.6	31563.4	41192.3	35946.5	55594.6	45743.5	45969.3	33224.8	32775.6	35193.3	48075	58837.8	47080.7	38944.7	30901	25557.7	31189.7	Q9HA77	Probable cysteine--tRNA ligase, mitochondrial	>Q9HA77 Probable cysteine--tRNA ligase, mitochondrial OS=Homo sapiens OX=9606 GN=CARS2 PE=1 SV=1	16	17	36.3	62.223
WDR41		-	+	-	-	23133.5	21930.5	2795.26	2358.63	20696.1	15101	22215.9	22110.7	2308.04	2231.13	2424.46	21248.8	27844	27287.2	2523.05	3143.03	2636.25	2462.76	Q9HAD4	WD repeat-containing protein 41	>Q9HAD4 WD repeat-containing protein 41 OS=Homo sapiens OX=9606 GN=WDR41 PE=1 SV=3	6	6	19.8	51.727
MEAF6		-	+	-	-	1852.3	3195.94	1134.44	1604.47	2731.45	3075.9	2648.39	2887.55	1374.16	1074.22	1322.99	2742.52	2626.51	2460.44	1188.26	1035.96	1069.15	1066.89	Q9HAF1	Chromatin modification-related protein MEAF6	>Q9HAF1 Chromatin modification-related protein MEAF6 OS=Homo sapiens OX=9606 GN=MEAF6 PE=1 SV=1	1	3	23.6	21.635
NMNAT1		-	+	-	-	13735.9	16822.1	11366.7	11624.7	15926	18043.4	16979.6	16493.9	12114.8	9108.81	12549.7	15989.5	17319.3	15699.6	9993.87	10191.1	10670.9	10916	Q9HAN9	Nicotinamide mononucleotide adenylyltransferase 1	>Q9HAN9 Nicotinamide/nicotinic acid mononucleotide adenylyltransferase 1 OS=Homo sapiens OX=9606 GN=NMNAT1 PE=1 SV=1	9	11	45.9	31.932
C17orf75		-	+	-	-	5816.64	8150.98	12172.1	12132.4	6675.1	6742.29	6348.8	7090.51	11139.7	9578	11363.7	7285.61	7067.77	6210.45	10349.1	10588	11328.8	9957.29	Q9HAS0	Protein Njmu-R1	>Q9HAS0 Protein Njmu-R1 OS=Homo sapiens OX=9606 GN=C17orf75 PE=1 SV=2	8	8	23.2	44.621
SIAE		-	+	-	-	22196	17493.3	26910.6	32498.1	19848.7	26046.7	32253.2	19986.1	33122.5	28152.6	34828.5	17697.6	19544.8	18194.7	39159.6	23418.2	28635.1	32079.4	Q9HAT2	Sialate O-acetylesterase	>Q9HAT2 Sialate O-acetylesterase OS=Homo sapiens OX=9606 GN=SIAE PE=1 SV=1	7	10	25.8	58.314
PLEKHA5		-	+	-	-	2620.89	4364.05	8700.45	9040.99	3410.98	3835.4	4362.07	3614.3	9050.26	7801.27	10553.1	3264.67	2764.31	2209.72	8446.9	5787.05	8042.01	8728.17	Q9HAU0	Pleckstrin homology domain-containing family A member 5	>Q9HAU0 Pleckstrin homology domain-containing family A member 5 OS=Homo sapiens OX=9606 GN=PLEKHA5 PE=1 SV=1	8	13	14.2	127.46
SMURF2		-	+	-	-	23824	25639.8	9731.58	9324.57	26548.5	25948.5	34600.5	26519.4	6959.47	13825.1	8035.02	31714	29901	37071.3	11220.5	12744.5	8867.41	10673.3	Q9HAU4	E3 ubiquitin-protein ligase SMURF2	>Q9HAU4 E3 ubiquitin-protein ligase SMURF2 OS=Homo sapiens OX=9606 GN=SMURF2 PE=1 SV=1	17	18	27.7	86.195
UPF2		-	+	-	-	25704.3	33468.2	24288.9	18189.5	37163.3	31582.9	34660.5	35521.5	24777.2	31375.5	25648.2	32894.8	32088.6	33429.2	22567.9	22294.9	25309	24556.3	Q9HAU5	Regulator of nonsense transcripts 2	>Q9HAU5 Regulator of nonsense transcripts 2 OS=Homo sapiens OX=9606 GN=UPF2 PE=1 SV=1	18	20	20.8	147.81
GNB4		-	+	-	-	21226.6	10571.1	12012.5	11789.1	10782.3	8767.66	10435.7	9409.31	11588.3	8179.87	11238.6	9319.78	10640.8	10578.2	11043.7	14996.9	12100.7	12268	Q9HAV0	Guanine nucleotide-binding protein subunit beta-4	>Q9HAV0 Guanine nucleotide-binding protein subunit beta-4 OS=Homo sapiens OX=9606 GN=GNB4 PE=1 SV=3	8	14	56.8	37.567
XPO5		-	+	-	-	24448.1	51407.4	38415.2	22844.4	47044.4	35542.8	36460	52242.2	32994.8	28723.2	30439.7	50205.7	45013.3	45396	27140.6	29417.1	39574.7	30635.1	Q9HAV4	Exportin-5	>Q9HAV4 Exportin-5 OS=Homo sapiens OX=9606 GN=XPO5 PE=1 SV=1	19	26	27.3	136.31
GRPEL1		-	+	-	-	27844.9	29751.7	74296.4	138817	29127.9	48767.5	26763.4	31232.8	62256	89323.5	64282.3	32169.2	32396	28075.7	98796.9	49836.4	69266.5	57930.2	Q9HAV7	GrpE protein homolog 1, mitochondrial	>Q9HAV7 GrpE protein homolog 1, mitochondrial OS=Homo sapiens OX=9606 GN=GRPEL1 PE=1 SV=2	13	13	60.8	24.279
C12orf10		+	-	-	-	8817.45	15905	33958.2	19625.7	16495.6	10825.5	13105.9	16326	25463.7	24110.3	25025.3	14546.7	14023.7	15834.1	21322.2	29589.3	30962.5	27054.6	Q9HB07	UPF0160 protein MYG1, mitochondrial	>Q9HB07 UPF0160 protein MYG1, mitochondrial OS=Homo sapiens OX=9606 GN=C12orf10 PE=1 SV=2	9	11	39.1	42.449
PLEKHA2		-	-	-	-	11694.9	20918.2	15240.7	11276	18502.8	16966.3	15545.7	19592.6	11602.3	11982.8	12705.6	20752.5	18797.6	16999.3	11375.9	11763.4	13206.4	11049.8	Q9HB19	Pleckstrin homology domain-containing family A member 2	>Q9HB19 Pleckstrin homology domain-containing family A member 2 OS=Homo sapiens OX=9606 GN=PLEKHA2 PE=1 SV=2	7	10	28.2	47.254
PLEKHA1		-	+	-	-	1719.77	1174.47	416.51	399.441	1184.07	958.781	996.397	926.139	642.518	852.332	701.743	1096.91	1074.33	1653.17	475.074	638.279	480.104	561.131	Q9HB21	Pleckstrin homology domain-containing family A member 1	>Q9HB21 Pleckstrin homology domain-containing family A member 1 OS=Homo sapiens OX=9606 GN=PLEKHA1 PE=1 SV=2	2	3	11.9	45.553
SCPEP1		+	-	-	-	9711.53	10357.2	2989.79	4715.64	11221.8	11183.3	11823.8	8292.2	2904.17	4356.92	3525.24	11630.7	7903.03	9989.29	4528.09	3532.83	3161.52	3216.8	Q9HB40	Retinoid-inducible serine carboxypeptidase	>Q9HB40 Retinoid-inducible serine carboxypeptidase OS=Homo sapiens OX=9606 GN=SCPEP1 PE=1 SV=1	5	7	17.5	50.83
CACYBP		+	-	-	-	45449	94168.2	104957	52100.2	94021.6	58410.4	76945.9	99228.8	72801.8	83624.1	64422.4	80210	80388.3	83432.6	60752.2	74684.1	85690.8	68255.3	Q9HB71	Calcyclin-binding protein	>Q9HB71 Calcyclin-binding protein OS=Homo sapiens OX=9606 GN=CACYBP PE=1 SV=2	13	13	54.8	26.21
RRAGC;RRAGD		-	+	-	-	26878.2	26030.3	17791.2	14353.5	25517.8	24317.2	25599.1	22096.3	23745.1	17103.4	24604.1	24847.8	24551.6	26093	18338.5	23224	21441.7	23950.1	Q9HB90	Ras-related GTP-binding protein C;Ras-related GTP-binding protein D	>Q9HB90 Ras-related GTP-binding protein C OS=Homo sapiens OX=9606 GN=RRAGC PE=1 SV=1;>Q9NQL2 Ras-related GTP-binding protein D OS=Homo sapiens OX=9606 GN=RRAGD PE=1 SV=1	10	11	34.3	44.223
ZFYVE1		-	+	-	-	20502.9	21606.4	1628.65	1035.95	22211.2	21771.2	23495.1	22098.7	1822.47	1356.89	1878.7	22321.8	21568.5	21305.1	1451.03	1144.76	1496.74	1766.49	Q9HBF4	Zinc finger FYVE domain-containing protein 1	>Q9HBF4 Zinc finger FYVE domain-containing protein 1 OS=Homo sapiens OX=9606 GN=ZFYVE1 PE=1 SV=1	10	12	19.9	87.175
PDF		+	-	-	-	3661.57	5103.99	4226	6047.72	4551.76	5726.81	5155.26	4488.96	5593.79	5930.09	5810.84	4456.15	4984.04	4638.79	6420.61	4034.85	5558.78	4976.54	Q9HBH1	Peptide deformylase, mitochondrial	>Q9HBH1 Peptide deformylase, mitochondrial OS=Homo sapiens OX=9606 GN=PDF PE=1 SV=1	5	7	38.3	27.013
RDH14		-	+	-	-	24017.9	25189.1	17749.3	29487.5	21416.8	29409.3	25197.3	20822.3	20256.4	21959	20633	21693.7	23543.2	20740.7	23196.7	19799.8	19216.1	18159.9	Q9HBH5	Retinol dehydrogenase 14	>Q9HBH5 Retinol dehydrogenase 14 OS=Homo sapiens OX=9606 GN=RDH14 PE=1 SV=1	9	9	36.9	36.864
PARVB		+	-	-	-	562.21	730.415	1078.94	967.4	544.804	506.612	840.142	668.455	1315.03	1467.56	1295.5	738.196	508.307	1240.76	894.485	965.733	1075.98	1292	Q9HBI1	Beta-parvin	>Q9HBI1 Beta-parvin OS=Homo sapiens OX=9606 GN=PARVB PE=1 SV=1	4	7	21.4	41.714
TNS1		+	-	-	-	274837	85196.2	27431.9	19759.2	95543.1	59708.6	77674.7	78173.8	25204.8	19879.4	23015.5	71307.2	89032.1	97388.1	22308.6	44605.9	25579.6	42273.6	Q9HBL0	Tensin-1	>Q9HBL0 Tensin-1 OS=Homo sapiens OX=9606 GN=TNS1 PE=1 SV=2	35	38	29.1	185.7
PLGRKT		-	+	-	-	10222.9	13805.7	20254.6	21919.5	12224.7	13099.1	14593.5	10082.4	18116.3	11865.9	18694.5	10457.7	11661.1	8849.67	28020.7	15610.6	20735.5	18480.5	Q9HBL7	Plasminogen receptor (KT)	>Q9HBL7 Plasminogen receptor (KT) OS=Homo sapiens OX=9606 GN=PLGRKT PE=1 SV=1	4	4	27.2	17.201
NMRAL1		-	+	-	-	9240.38	14002.1	14788.7	8767.58	16512.4	10862.2	13640	15991.3	11078.4	12239.7	10423.5	15343.2	13385.5	14387.9	9916.96	9306.01	12344.3	9614.21	Q9HBL8	NmrA-like family domain-containing protein 1	>Q9HBL8 NmrA-like family domain-containing protein 1 OS=Homo sapiens OX=9606 GN=NMRAL1 PE=1 SV=1	4	7	20.7	33.344
VEZT		-	+	-	-	7022.25	5508.42	4794.65	8977.77	6998.79	9718.09	5277.06	5362.3	4488.92	4411.89	5376.01	6536.18	6259.43	6602.88	6084.18	4498.38	5407.69	4835.67	Q9HBM0	Vezatin	>Q9HBM0 Vezatin OS=Homo sapiens OX=9606 GN=VEZT PE=1 SV=3	4	7	12.8	88.664
SPC25		+	-	-	-	4578.63	17528.3	4170.19	3210.37	16549.9	10100.7	10244.4	16357.2	2475.09	3240.85	2197.93	13247.8	14351.5	12069.5	2943.93	3731.84	3369.83	2231.61	Q9HBM1	Kinetochore protein Spc25	>Q9HBM1 Kinetochore protein Spc25 OS=Homo sapiens OX=9606 GN=SPC25 PE=1 SV=1	7	7	37.5	26.152
SLC38A10		-	+	-	-	17682.4	14567.3	5069.09	7854.66	14151.3	16839.7	15238.7	14176.2	5071.58	5444.73	5439.8	14957.1	14580.9	14463	8061.55	6098.61	5492.1	5841.07	Q9HBR0	Putative sodium-coupled neutral amino acid transporter 10	>Q9HBR0 Putative sodium-coupled neutral amino acid transporter 10 OS=Homo sapiens OX=9606 GN=SLC38A10 PE=1 SV=2	14	14	16.4	119.76
TMEM165		-	+	-	-	16353.2	13508	16041.1	25234.9	13544.2	14274.4	14076.8	12698.3	16815.8	16348.3	17070.6	13570.9	15333.8	15744.4	25722.9	24266.4	21444.9	22048.7	Q9HC07	Transmembrane protein 165	>Q9HC07 Transmembrane protein 165 OS=Homo sapiens OX=9606 GN=TMEM165 PE=1 SV=1	6	6	24.4	34.905
EML4		-	+	-	-	49670.4	49605.8	38455.9	24448.2	54322.8	37532.8	45039.6	46774.2	40025.6	50732.3	41053.6	47280.9	47086.3	55646.4	33851	47143.7	41782.9	46735.1	Q9HC35	Echinoderm microtubule-associated protein-like 4	>Q9HC35 Echinoderm microtubule-associated protein-like 4 OS=Homo sapiens OX=9606 GN=EML4 PE=1 SV=3	20	25	28.2	108.91
RNMTL1		-	+	-	-	7127.68	12593.4	21098.2	34254.4	9994.38	17526	11673.4	12497.9	22298.6	19110.7	20723.7	10508.5	11270.8	9902.2	26654.6	14295.4	20100.8	15295.4	Q9HC36	RNA methyltransferase-like protein 1	>Q9HC36 rRNA methyltransferase 3, mitochondrial OS=Homo sapiens OX=9606 GN=MRM3 PE=1 SV=2	7	9	26.4	47.019
GLOD4		-	+	-	-	43040.2	65406	78854.6	30144.1	70729.3	49051	58466.3	76687.4	53396.4	52178.4	50517.6	63263.7	55589.6	57670.3	42773.7	51225.5	63038.3	49138.1	Q9HC38	Glyoxalase domain-containing protein 4	>Q9HC38 Glyoxalase domain-containing protein 4 OS=Homo sapiens OX=9606 GN=GLOD4 PE=1 SV=1	13	15	53.4	34.793
ZBTB20		+	-	-	-	1360.84	1044.37	647.416	1265.34	971.809	1913.34	1172.12	1070.08	816.754	540.755	1010.37	942.571	1070.63	1302.77	1257.4	1104.45	541.864	608.326	Q9HC78	Zinc finger and BTB domain-containing protein 20	>Q9HC78 Zinc finger and BTB domain-containing protein 20 OS=Homo sapiens OX=9606 GN=ZBTB20 PE=1 SV=3	3	3	5.4	81.082
MCCC2		+	-	-	-	52014.2	48695.9	43579.2	70204.1	47486.1	78078.7	57915.9	50205.2	50644.9	47322.8	51105.3	49964.4	52779.3	41956.1	64190.3	39366.2	47882.2	42707.5	Q9HCC0	Methylcrotonoyl-CoA carboxylase beta chain, mitochondrial	>Q9HCC0 Methylcrotonoyl-CoA carboxylase beta chain, mitochondrial OS=Homo sapiens OX=9606 GN=MCCC2 PE=1 SV=1	21	21	47.8	61.332
NCOA5		-	+	-	-	20344.9	25876	30311.7	47069	23833.5	34284.9	30171.6	26876.9	36803.7	29308	38513.3	25797.7	27978.6	23211.5	37359.7	26614.7	32649.3	31453.5	Q9HCD5	Nuclear receptor coactivator 5	>Q9HCD5 Nuclear receptor coactivator 5 OS=Homo sapiens OX=9606 GN=NCOA5 PE=1 SV=2	11	12	21.8	65.536
EPG5		-	+	-	-	15770.2	17587.3	48240.2	36059.5	19462.5	23336.4	25987.2	22036.3	43058.7	51223.8	43343.6	23598.5	20096.1	20033.3	54638	42280.7	48480.8	39046.3	Q9HCE0	Ectopic P granules protein 5 homolog	>Q9HCE0 Ectopic P granules protein 5 homolog OS=Homo sapiens OX=9606 GN=EPG5 PE=1 SV=2	23	32	16	292.48
MOV10		-	+	-	-	50542.9	74651.5	36619.3	30678.7	72106.2	66097.1	68406.2	80442.3	34973.1	34945.1	34321.9	70455	68576.5	64625	29061.1	30036.6	33037.2	32948.7	Q9HCE1	Putative helicase MOV-10	>Q9HCE1 Helicase MOV-10 OS=Homo sapiens OX=9606 GN=MOV10 PE=1 SV=2	24	24	30.8	113.67
METTL14		-	+	-	-	2985.01	5117.24	5639.02	5466.15	4388.63	5334.86	4635.99	4509.95	5255.59	4682.38	4908.84	3938.96	4386.22	3776.54	5866.84	4117.71	5039.96	4398.75	Q9HCE5	N6-adenosine-methyltransferase subunit METTL14	>Q9HCE5 N6-adenosine-methyltransferase non-catalytic subunit OS=Homo sapiens OX=9606 GN=METTL14 PE=1 SV=2	5	7	17.1	52.15
GBA2		-	+	-	-	871.559	747.841	218.579	431.925	586.33	703.112	509.649	644.906	333.674	244.382	228.542	585.008	574.417	647.643	335.854	403.184	348.33	268.743	Q9HCG7	Non-lysosomal glucosylceramidase	>Q9HCG7 Non-lysosomal glucosylceramidase OS=Homo sapiens OX=9606 GN=GBA2 PE=1 SV=2	4	4	5.5	104.65
CWC22		-	+	-	-	5916.5	9566.26	11196.3	11662.7	7903.2	8231.93	8096.55	8995.91	9700.96	10377.8	10817.4	8222.43	8977.14	8057.3	10513.2	9595.04	9789.46	9577.87	Q9HCG8	Pre-mRNA-splicing factor CWC22 homolog	>Q9HCG8 Pre-mRNA-splicing factor CWC22 homolog OS=Homo sapiens OX=9606 GN=CWC22 PE=1 SV=3	7	9	10.4	105.47
CHD8		-	+	-	-	5896.05	8367.9	9967.43	12530.7	7733.35	11502.6	8760.83	9443.5	10738.2	9035.79	9932.76	8657.47	7953.85	7943.44	11704.2	9248.69	10500.2	9174.46	Q9HCK8	Chromodomain-helicase-DNA-binding protein 8	>Q9HCK8 Chromodomain-helicase-DNA-binding protein 8 OS=Homo sapiens OX=9606 GN=CHD8 PE=1 SV=5	9	12	5.2	290.52
GPAM		+	-	-	-	350.116	352.18	299.849	362.201	468.106	298.488	448.075	294.033	366.13	335.747	398.086	289.894	148.694	453.342	381.145	202.944	361.017	375.039	Q9HCL2	Glycerol-3-phosphate acyltransferase 1, mitochondrial	>Q9HCL2 Glycerol-3-phosphate acyltransferase 1, mitochondrial OS=Homo sapiens OX=9606 GN=GPAM PE=1 SV=3	3	3	4.8	93.794
GPN1		-	+	-	-	5251.75	8149.29	5602.4	3383.77	8334.09	5895.35	7343.54	8069.06	4686.32	6653.42	4415.95	8702.99	8202.75	8599.92	4201.17	4375.19	5642.1	4799.11	Q9HCN4	GPN-loop GTPase 1	>Q9HCN4 GPN-loop GTPase 1 OS=Homo sapiens OX=9606 GN=GPN1 PE=1 SV=1	4	4	14.2	41.74
SDF2L1		-	+	-	-	5076.2	6652.91	7353.99	10430.8	5816.67	6527.32	6478.21	5728.43	7176.28	7403.06	7612	6075.47	6157.38	5789.56	9738.56	8238.3	7884.14	8117.6	Q9HCN8	Stromal cell-derived factor 2-like protein 1	>Q9HCN8 Stromal cell-derived factor 2-like protein 1 OS=Homo sapiens OX=9606 GN=SDF2L1 PE=1 SV=2	4	5	29.4	23.598
XAB2		-	+	-	-	20011.6	18962.4	18585.9	25733	17984.9	22931.8	16364.3	17961.1	19408	16742.4	19609.1	17293.7	18196.3	17849.5	21101.8	18291.7	20006.8	18030.6	Q9HCS7	Pre-mRNA-splicing factor SYF1	>Q9HCS7 Pre-mRNA-splicing factor SYF1 OS=Homo sapiens OX=9606 GN=XAB2 PE=1 SV=2	19	19	26.5	100.01
CD248		+	-	-	-	56721.6	17869.3	7635.62	4089.55	22514.7	9471.28	41282.1	18542.9	4061.69	4730.52	5295.56	20894.5	27446.3	38704	3825.8	23628.5	5774.96	9917.31	Q9HCU0	Endosialin	>Q9HCU0 Endosialin OS=Homo sapiens OX=9606 GN=CD248 PE=1 SV=1	11	11	19.2	80.858
PREB		-	+	-	-	20872.1	18684	21739	32431	19301.1	22380.4	20347.8	17799.2	22552.2	24747.9	24506.3	19739.3	21355.6	20159.3	28162.7	23600.7	21725.9	22752.3	Q9HCU5	Prolactin regulatory element-binding protein	>Q9HCU5 Prolactin regulatory element-binding protein OS=Homo sapiens OX=9606 GN=PREB PE=1 SV=2	9	13	41.5	45.468
SRA1		+	-	-	-	5839.48	8969.61	10558	6350	10662.2	6147.3	8540.07	10548.7	6896.5	10415.7	6308.05	11720.5	11144.6	10425.6	7815.66	9064.6	9763.68	9723.97	Q9HD15	Steroid receptor RNA activator 1	>Q9HD15 Steroid receptor RNA activator 1 OS=Homo sapiens OX=9606 GN=SRA1 PE=1 SV=1	7	7	31.8	25.673
ATP13A1		-	+	-	-	104895	107148	108326	199515	109516	152570	124932	104174	129422	137406	128563	115313	117836	102340	211050	124695	124261	124795	Q9HD20	Manganese-transporting ATPase 13A1	>Q9HD20 Manganese-transporting ATPase 13A1 OS=Homo sapiens OX=9606 GN=ATP13A1 PE=1 SV=2	32	39	40.9	132.95
MRS2		-	+	-	-	2177.9	2594.71	1942.31	4972.99	3115.45	5148.79	3997.3	3508.97	2636.28	2712.09	2452.22	3580.42	3605.2	2462.74	3588.57	1462.94	2635.54	2128.33	Q9HD23	Magnesium transporter MRS2 homolog, mitochondrial	>Q9HD23 Magnesium transporter MRS2 homolog, mitochondrial OS=Homo sapiens OX=9606 GN=MRS2 PE=1 SV=1	3	3	7.4	50.317
GOPC		-	+	-	-	71773.5	83005.3	24678.6	35638.7	84094	82367.1	89380.4	75775.7	34322.4	48848.7	27677.4	100913	87947.4	80841.9	35789.7	26203.3	32968.9	36732	Q9HD26	Golgi-associated PDZ and coiled-coil motif-containing protein	>Q9HD26 Golgi-associated PDZ and coiled-coil motif-containing protein OS=Homo sapiens OX=9606 GN=GOPC PE=1 SV=1	11	16	35.3	50.519
MRPL47		-	+	-	-	21459	24645.6	27143.3	41086.5	24040.1	32800.4	25797.5	26696.9	31120.6	28330.4	29734	23290.5	25333	20784.3	32005.9	24119.6	30693.8	25473.6	Q9HD33	39S ribosomal protein L47, mitochondrial	>Q9HD33 39S ribosomal protein L47, mitochondrial OS=Homo sapiens OX=9606 GN=MRPL47 PE=1 SV=2	11	11	41.6	29.45
CHMP1A		-	+	-	-	28790.4	39510.6	20965.4	14867.3	36549.7	32231.5	38052.4	37829.7	18059.4	23412.6	18750.9	35946.3	34065.3	33672.7	16722.5	18306.7	19529.9	18546.6	Q9HD42	Charged multivesicular body protein 1a	>Q9HD42 Charged multivesicular body protein 1a OS=Homo sapiens OX=9606 GN=CHMP1A PE=1 SV=1	5	7	25	21.703
TM9SF3		-	+	-	-	54303.5	47610.1	50186.8	60141.8	49671.6	63819	53601.8	47317.7	45372.9	61106.7	48099.8	51412.2	52574.4	50679.2	72001.2	45625.2	53827.5	47400.9	Q9HD45	Transmembrane 9 superfamily member 3	>Q9HD45 Transmembrane 9 superfamily member 3 OS=Homo sapiens OX=9606 GN=TM9SF3 PE=1 SV=2	12	14	19.2	67.887
MYO10		-	+	-	-	6197.08	6334.52	29695.7	27517.7	6411.35	5401.19	5876.7	6134.63	30254.7	32117.8	32073.3	6603.44	6917.92	6296.45	27237.4	32484.3	29539.1	34039.7	Q9HD67	Unconventional myosin-X	>Q9HD67 Unconventional myosin-X OS=Homo sapiens OX=9606 GN=MYO10 PE=1 SV=3	9	10	5.7	237.34
APMAP		+	-	-	-	136522	125415	117761	197720	117562	151368	159750	123840	131285	138076	140942	132901	134969	126353	213793	140470	142270	133328	Q9HDC9	Adipocyte plasma membrane-associated protein	>Q9HDC9 Adipocyte plasma membrane-associated protein OS=Homo sapiens OX=9606 GN=APMAP PE=1 SV=2	20	21	57.7	46.48
WDR6		-	+	-	-	7895.88	14628.8	2460.36	3095.52	14700.2	13694.5	11637.6	15341.1	2580.04	3185.55	2189.82	13920.2	12088.2	11343.2	4394.01	2834.47	3241.35	4297.72	Q9NNW5	WD repeat-containing protein 6	>Q9NNW5 WD repeat-containing protein 6 OS=Homo sapiens OX=9606 GN=WDR6 PE=1 SV=1	7	7	8.1	121.72
TXNRD2		-	+	-	-	26453.3	20636.2	23223.4	39187.9	19237.8	42495.5	31707.8	22210.3	29018	35582.7	30031.8	23086.8	24184	16822.4	41659.6	20857.2	26514.6	24573	Q9NNW7	Thioredoxin reductase 2, mitochondrial	>Q9NNW7 Thioredoxin reductase 2, mitochondrial OS=Homo sapiens OX=9606 GN=TXNRD2 PE=1 SV=3	12	13	32.8	56.506
TUFT1		+	-	-	-	2179.1	3024.7	6048.99	4730.89	2518.84	3381.7	3598.95	2828.17	8284.12	6631.86	8230.01	3558.35	2871.78	2997.97	6472.15	4240.09	7406.04	7012.41	Q9NNX1	Tuftelin	>Q9NNX1 Tuftelin OS=Homo sapiens OX=9606 GN=TUFT1 PE=1 SV=1	8	8	19.7	44.263
ABCB6		-	+	-	-	4356.74	4787.41	1663.42	1794.9	4726.01	3129.75	3631.27	4180.29	1601.9	1405.36	1720.1	5140.19	5258.44	4921.37	1224.02	1906.02	1547	1947.7	Q9NP58	ATP-binding cassette sub-family B member 6, mitochondrial	>Q9NP58 ATP-binding cassette sub-family B member 6, mitochondrial OS=Homo sapiens OX=9606 GN=ABCB6 PE=1 SV=1	8	8	12.1	93.884
ARFGAP3		-	+	-	-	43203.5	46624.4	27344.2	17327.2	55101.7	31973.7	40870.2	41921.6	17999.1	23343.6	20307	45317.9	48357.9	54918.4	22967.5	33844.5	23496.5	23420.2	Q9NP61	ADP-ribosylation factor GTPase-activating protein 3	>Q9NP61 ADP-ribosylation factor GTPase-activating protein 3 OS=Homo sapiens OX=9606 GN=ARFGAP3 PE=1 SV=1	16	17	39.9	56.928
ZCCHC17		-	+	-	-	5895.65	7791.86	1840.53	2825.36	6821.83	10542	7578.9	7244.43	1931.36	2161.29	2087.79	7515.45	8516.72	7491.3	2427.27	1769.65	2022.07	1681.74	Q9NP64	Nucleolar protein of 40 kDa	>Q9NP64 Nucleolar protein of 40 kDa OS=Homo sapiens OX=9606 GN=ZCCHC17 PE=1 SV=1	4	5	25.7	27.569
HMG20A		-	+	-	-	1974.87	4402.86	15312.6	16864.3	4003.46	3349.4	2709.67	3621.25	17725.3	13339	18083.9	3077.27	3179.13	3139.44	15532.4	13698	14243.1	15451.6	Q9NP66	High mobility group protein 20A	>Q9NP66 High mobility group protein 20A OS=Homo sapiens OX=9606 GN=HMG20A PE=1 SV=1	4	4	12.7	40.143
RAB18		-	+	-	-	72276.7	63105.4	51635	68191.6	64055.3	76762.1	76677.5	71464.1	44109.1	57255.7	42887.2	73239.4	70515	71252.7	58512.2	50787.5	52183.8	43035.4	Q9NP72	Ras-related protein Rab-18	>Q9NP72 Ras-related protein Rab-18 OS=Homo sapiens OX=9606 GN=RAB18 PE=1 SV=1	12	12	70.9	22.977
PALMD		+	-	-	-	7521.67	9892.6	21388.1	10732.9	13344	16410.3	13224.5	12569.9	18405.8	31214.5	36914.1	19376.5	10626.2	14989.9	16259.5	53828	27057.8	25086.2	Q9NP74	Palmdelphin	>Q9NP74 Palmdelphin OS=Homo sapiens OX=9606 GN=PALMD PE=1 SV=1	7	14	28.1	62.757
SSU72		-	+	-	-	1643.02	2401.78	5187.66	4578.84	2713.62	1959.12	1064.61	2525.74	4860.19	4673.46	4889.9	2417.18	2160.27	2032.89	4231.54	4229.92	5100.59	4336.9	Q9NP77	RNA polymerase II subunit A C-terminal domain phosphatase SSU72	>Q9NP77 RNA polymerase II subunit A C-terminal domain phosphatase SSU72 OS=Homo sapiens OX=9606 GN=SSU72 PE=1 SV=1	3	4	24.2	22.574
VTA1		-	+	-	-	36254.6	53793.5	23419.2	13472.7	51571.6	33371.1	44143.6	52993.2	19864.6	19112.7	22058.6	55973.1	46740.8	50732.5	15051.1	22849.6	23964.9	21980.3	Q9NP79	Vacuolar protein sorting-associated protein VTA1 homolog	>Q9NP79 Vacuolar protein sorting-associated protein VTA1 homolog OS=Homo sapiens OX=9606 GN=VTA1 PE=1 SV=1	8	8	26.7	33.879
PNPLA8		-	+	-	-	1922.55	2482.64	579.121	1200.99	2284.54	2810.19	2392.31	2084.03	601.937	567.98	793.898	2729.34	2573.28	2561.33	958.394	691.473	716.055	668.154	Q9NP80	Calcium-independent phospholipase A2-gamma	>Q9NP80 Calcium-independent phospholipase A2-gamma OS=Homo sapiens OX=9606 GN=PNPLA8 PE=1 SV=1	5	6	9.7	88.476
SARS2		-	+	-	-	21065.9	24916.8	20871.3	29922.5	22217.6	34120.7	26356.6	24165.7	25036.9	22366	25207.7	21308.7	23940.9	19523.4	26510.3	17188	21643.4	19793.2	Q9NP81	Serine--tRNA ligase, mitochondrial	>Q9NP81 Serine--tRNA ligase, mitochondrial OS=Homo sapiens OX=9606 GN=SARS2 PE=1 SV=1	16	20	46.3	58.282
TNFRSF12A		+	-	-	-	14739.8	14233.5	2031.57	2206.18	15614.7	21907	18836.5	16002.1	2009.28	1579.93	1953.42	18721	18467.1	16449.4	3320.4	2453.68	2461.96	2330.39	Q9NP84	Tumor necrosis factor receptor superfamily member 12A	>Q9NP84 Tumor necrosis factor receptor superfamily member 12A OS=Homo sapiens OX=9606 GN=TNFRSF12A PE=1 SV=1	3	3	29.5	13.911
MRPS30		-	+	-	-	16948.1	20690.5	28092.4	42918.1	18584.2	26971.6	19393.1	19102	31341.8	27583.3	32114.7	18893.9	20166.4	18216.5	34998.4	25966.4	30177	27181	Q9NP92	28S ribosomal protein S30, mitochondrial	>Q9NP92 39S ribosomal protein S30, mitochondrial OS=Homo sapiens OX=9606 GN=MRPS30 PE=1 SV=2	11	11	32.8	50.364
EMC7		-	+	-	-	36311.7	41150.8	22159.2	34140.5	37441	47019.7	40114	35623.5	22191	26477.3	22330	42056	40184.1	38215.9	32398.4	23190.5	24308.4	23447.9	Q9NPA0	ER membrane protein complex subunit 7	>Q9NPA0 ER membrane protein complex subunit 7 OS=Homo sapiens OX=9606 GN=EMC7 PE=1 SV=1	7	7	26.4	26.47
ENY2		-	+	-	-	1471.19	2105.32	12109.8	13853.8	1993.4	2326.67	2105.16	2202.79	12583.6	11965.9	13339.1	2298.75	1799.87	1737.59	12138.7	9245.22	12190.9	11613.1	Q9NPA8	Transcription and mRNA export factor ENY2	>Q9NPA8 Transcription and mRNA export factor ENY2 OS=Homo sapiens OX=9606 GN=ENY2 PE=1 SV=1	5	5	47.5	11.528
EXOSC4		-	+	-	-	6042.25	8754.38	13802.1	14596.4	8416.63	8884.55	8296.22	8168.03	12898.5	11421.7	13941.8	7334.55	7107.55	7271.59	12765.9	11396.8	14000.2	11582.6	Q9NPD3	Exosome complex component RRP41	>Q9NPD3 Exosome complex component RRP41 OS=Homo sapiens OX=9606 GN=EXOSC4 PE=1 SV=3	4	7	35.9	26.383
UBE2T		+	-	-	-	2395.95	7450.09	1969.71	1441.79	7406.82	6757.71	5594.04	9125.71	1140.64	1069.69	1019.44	8439.6	7959.68	6471.95	1646.8	2073.24	1898.68	1307.84	Q9NPD8	Ubiquitin-conjugating enzyme E2 T	>Q9NPD8 Ubiquitin-conjugating enzyme E2 T OS=Homo sapiens OX=9606 GN=UBE2T PE=1 SV=1	2	2	10.7	22.521
NOP10		+	-	-	-	3682.56	3637.25	557.525	579.708	4007.2	4148.91	4405	3786.44	434.444	530.032	645.898	3699.19	3736.77	3584.92	493.35	675.653	481.657	521.393	Q9NPE3	H/ACA ribonucleoprotein complex subunit 3	>Q9NPE3 H/ACA ribonucleoprotein complex subunit 3 OS=Homo sapiens OX=9606 GN=NOP10 PE=1 SV=1	3	3	57.8	7.7059
CD320		-	+	-	-	5163.97	10990.2	5279.83	5375.69	7035.47	10815.4	7229.97	7921.39	3092.38	4306.89	4521.51	7026.16	7200.35	5029.16	7253.65	3080.39	5832.63	3682.72	Q9NPF0	CD320 antigen	>Q9NPF0 CD320 antigen OS=Homo sapiens OX=9606 GN=CD320 PE=1 SV=1	5	5	17	28.991
OSGEP		-	+	-	-	4808.76	7647.73	10355.9	7161.48	6331.91	6217.39	6118.43	7748.88	10857.2	8427.99	9912.49	7291.94	6779.31	7125.4	8420.74	9747.93	10522.7	10717.6	Q9NPF4	Probable tRNA N6-adenosine threonylcarbamoyltransferase	>Q9NPF4 Probable tRNA N6-adenosine threonylcarbamoyltransferase OS=Homo sapiens OX=9606 GN=OSGEP PE=1 SV=1	4	7	25.1	36.426
DMAP1		-	+	-	-	8297.83	13417.7	3535.1	4602.21	11466.2	11561.3	9679.82	12448.7	3961.2	3355.72	3950.9	16671.4	16468.6	12502.1	3612.75	3288.99	3043.47	3400.99	Q9NPF5	DNA methyltransferase 1-associated protein 1	>Q9NPF5 DNA methyltransferase 1-associated protein 1 OS=Homo sapiens OX=9606 GN=DMAP1 PE=1 SV=1	7	7	22.3	52.992
ACP6		-	+	-	-	3230.14	5024.45	5869.53	6659.18	4284.65	6867.35	5153.14	4352.68	5069.3	5464.47	4126.59	4698.31	4700.2	4124.27	6949.56	4813.99	6017.81	5852.99	Q9NPH0	Lysophosphatidic acid phosphatase type 6	>Q9NPH0 Lysophosphatidic acid phosphatase type 6 OS=Homo sapiens OX=9606 GN=ACP6 PE=1 SV=3	6	6	18.7	48.886
ISYNA1		+	-	-	-	21100.5	13678	41206	19707.2	13657.9	12355	13172.1	21687.2	25761.9	16363.1	27953.2	11941.6	16339.2	14183.2	17916.7	36904.6	33367.1	29645.8	Q9NPH2	Inositol-3-phosphate synthase 1	>Q9NPH2 Inositol-3-phosphate synthase 1 OS=Homo sapiens OX=9606 GN=ISYNA1 PE=1 SV=1	10	11	26.3	61.067
BRD7		-	+	-	-	2533.65	4302.59	3269.25	4093.82	3221.88	4627.19	2172.67	3801.68	3361.05	2511.36	3459.59	2779.32	3524.04	2599.12	2788.75	2303.79	3142.83	2749.21	Q9NPI1	Bromodomain-containing protein 7	>Q9NPI1 Bromodomain-containing protein 7 OS=Homo sapiens OX=9606 GN=BRD7 PE=1 SV=1	5	5	11.2	74.138
DCP1A		+	-	-	-	4911.54	6183.76	1285.93	722.552	5790.97	5066.95	4745.69	5551.24	1046.54	1184.76	935.387	5616.31	4813.09	5777.45	918.114	1129.75	1276.95	1056.28	Q9NPI6	mRNA-decapping enzyme 1A	>Q9NPI6 mRNA-decapping enzyme 1A OS=Homo sapiens OX=9606 GN=DCP1A PE=1 SV=3	7	7	18	63.278
ACOT13		+	-	-	-	7147.47	6634.96	7823.79	9779.5	6442.6	7815.12	7263.29	6461.54	9457.82	8167.03	8737.62	6022.25	7840.16	6939.72	9231.89	7714.56	8705.03	8473.76	Q9NPJ3	Acyl-coenzyme A thioesterase 13;Acyl-coenzyme A thioesterase 13, N-terminally processed	>Q9NPJ3 Acyl-coenzyme A thioesterase 13 OS=Homo sapiens OX=9606 GN=ACOT13 PE=1 SV=1	3	3	25	14.96
TIMMDC1		-	+	-	-	7216.65	10856.3	6685.22	13081.8	11061.4	13333.9	11677.5	8597.51	7599.32	9157.48	8259.18	11092.6	11077.5	9366.85	9146.25	6692.39	8430.54	6375.17	Q9NPL8	Complex I assembly factor TIMMDC1, mitochondrial	>Q9NPL8 Complex I assembly factor TIMMDC1, mitochondrial OS=Homo sapiens OX=9606 GN=TIMMDC1 PE=1 SV=2	4	7	25.6	32.177
RIC8A		-	+	-	-	22172.1	30961.6	45518.1	23769.3	33957.4	23849.3	31343.4	35291.2	35486.5	39593.2	35679.7	34139	30797	30609.6	32609.3	36830.7	40637.2	38688.7	Q9NPQ8	Synembryn-A	>Q9NPQ8 Synembryn-A OS=Homo sapiens OX=9606 GN=RIC8A PE=1 SV=3	16	17	38.2	59.709
SEMA4B		-	-	-	-	765.26	1904.79	3285.46	2402.54	1392.01	1021.35	1137.64	1946.07	1696.97	1458.37	1728.65	1288.58	1379.34	1130.55	1832.58	950.201	3195.35	1430.54	Q9NPR2	Semaphorin-4B	>Q9NPR2 Semaphorin-4B OS=Homo sapiens OX=9606 GN=SEMA4B PE=1 SV=3	4	4	7.5	92.192
GPR108		-	+	-	-	3358.28	4424.43	12272.5	15081.4	3725.88	6019.77	4587.95	3680.28	14085.3	13525	13040.4	5079.1	4512.17	3262.74	16739.2	9882.68	13402.3	13056.6	Q9NPR9	Protein GPR108	>Q9NPR9 Protein GPR108 OS=Homo sapiens OX=9606 GN=GPR108 PE=2 SV=3	4	9	12.5	60.632
ATP13A2		+	-	-	-	1115.46	1377.92	1957.7	4827.85	1181.09	1104.2	1591.88	1040.49	2145.63	1850.76	2341.82	1324.42	1084.73	1450.78	3545.51	2299.52	2232.77	3457.83	Q9NQ11	Probable cation-transporting ATPase 13A2	>Q9NQ11 Cation-transporting ATPase 13A2 OS=Homo sapiens OX=9606 GN=ATP13A2 PE=1 SV=2	1	2	1.4	128.79
LUC7L		-	+	-	-	9076.12	14564.9	9656.57	12405.2	15638	19309.6	17003.3	17189.7	10793.3	8653.13	11248.3	14714.1	13665.9	11224.5	11919.9	6713.77	10145.1	8863.36	Q9NQ29	Putative RNA-binding protein Luc7-like 1	>Q9NQ29 Putative RNA-binding protein Luc7-like 1 OS=Homo sapiens OX=9606 GN=LUC7L PE=1 SV=1	8	15	40.4	43.727
LZTFL1		+	-	-	-	10379.2	10855.4	9389.57	7359.27	11837.4	9218.97	10233.2	12084	9854.01	8067.64	11158.4	10893.1	12025.1	11677.8	9134.36	8758.46	9679.27	10478.5	Q9NQ48	Leucine zipper transcription factor-like protein 1	>Q9NQ48 Leucine zipper transcription factor-like protein 1 OS=Homo sapiens OX=9606 GN=LZTFL1 PE=1 SV=1	10	10	38.5	34.592
MRPL40		+	-	-	-	19050.2	21519.6	20804.5	32390.3	18458.9	30062.6	24995.1	18672.5	21843.8	21874.5	27032.5	20480.3	21598.6	18891.2	29448.8	19358.3	22531.9	21427.9	Q9NQ50	39S ribosomal protein L40, mitochondrial	>Q9NQ50 39S ribosomal protein L40, mitochondrial OS=Homo sapiens OX=9606 GN=MRPL40 PE=1 SV=1	6	7	35.9	24.49
PPAN		-	+	-	-	17904.2	24070.8	13403.5	19497.2	23443.4	36000.6	28903.7	26771.3	15514.4	14192.9	15192.1	25679.6	29427	23496.2	16818.5	11488.6	13241.2	11370.3	Q9NQ55	Suppressor of SWI4 1 homolog	>Q9NQ55 Suppressor of SWI4 1 homolog OS=Homo sapiens OX=9606 GN=PPAN PE=2 SV=1	7	11	26	53.193
PLCB1		+	-	-	-	2700.04	1415.4	1785.03	739.79	1690.77	1059.52	1538.97	1340.01	1459.34	1261.16	1317.44	1610.89	1677.87	2083.51	1200.95	1916.77	4489.05	2504.19	Q9NQ66	1-phosphatidylinositol 4,5-bisphosphate phosphodiesterase beta-1	>Q9NQ66 1-phosphatidylinositol 4,5-bisphosphate phosphodiesterase beta-1 OS=Homo sapiens OX=9606 GN=PLCB1 PE=1 SV=1	3	3	3	138.57
TIGAR		-	+	-	-	4727.22	4609.05	11747.4	8592.56	6049.69	4068.72	5880.82	5880.67	11912.8	17588.2	11279.1	5863.26	5283.15	4903.56	11940.5	12625.5	15214.8	13449.1	Q9NQ88	Fructose-2,6-bisphosphatase TIGAR	>Q9NQ88 Fructose-2,6-bisphosphatase TIGAR OS=Homo sapiens OX=9606 GN=TIGAR PE=1 SV=1	7	7	36.3	30.062
WASH6P		-	-	-	-	1356.33	3381.29	4287.1	2207.4	1839.95	791.494	3319.66	2947.05	4082.94	3435.76	2431.34	1790.64	1986.55	1787.62	3109.57	1881.52	2259.57	999.581	Q9NQA3	WAS protein family homolog 6	>Q9NQA3 WAS protein family homolog 6 OS=Homo sapiens OX=9606 GN=WASH6P PE=1 SV=3	1	8	19.9	47.989
RTN4		-	+	-	-	110534	87752.2	91193.9	162986	87915.9	107558	118484	85705.1	108414	170710	117346	103004	100637	103611	158059	127307	109325	119809	Q9NQC3	Reticulon-4	>Q9NQC3 Reticulon-4 OS=Homo sapiens OX=9606 GN=RTN4 PE=1 SV=2	11	11	15.9	129.93
CYLD		-	+	-	-	4040.43	5789.33	6956.03	4952.87	6244.34	5349.35	5615.13	5244.25	6926.32	8668	7626.98	6609.94	5322.32	5147.86	6154.83	4955.56	7270.09	6432.88	Q9NQC7	Ubiquitin carboxyl-terminal hydrolase CYLD	>Q9NQC7 Ubiquitin carboxyl-terminal hydrolase CYLD OS=Homo sapiens OX=9606 GN=CYLD PE=1 SV=1	5	8	9.6	107.31
HINT3		+	-	-	-	19455.2	14151.6	7915.97	7243.81	13832.2	13002.7	11206.6	12424.7	8604.66	6825.69	8979.4	13667.6	14214.9	13679.3	6626.53	8654.8	7549.09	8235.35	Q9NQE9	Histidine triad nucleotide-binding protein 3	>Q9NQE9 Histidine triad nucleotide-binding protein 3 OS=Homo sapiens OX=9606 GN=HINT3 PE=1 SV=1	4	5	31.9	20.361
MANBAL		-	+	-	-	4137.63	3201.25	2262.4	3204.88	2388	4083.67	3033.38	3396.56	2270	2090.91	2517.86	2562.65	3609.02	3472.89	3303.35	3357.4	2587.15	2971.49	Q9NQG1	Protein MANBAL	>Q9NQG1 Protein MANBAL OS=Homo sapiens OX=9606 GN=MANBAL PE=1 SV=1	2	2	23.5	9.467
RPRD1B		+	-	-	-	4547.69	8326.2	12327.9	13472.2	6965.98	6935.7	6101.96	7022.25	12427.9	10243.3	11959.3	6834.99	6622.82	6592.47	12171.2	10559.4	11183.2	9987.82	Q9NQG5	Regulation of nuclear pre-mRNA domain-containing protein 1B	>Q9NQG5 Regulation of nuclear pre-mRNA domain-containing protein 1B OS=Homo sapiens OX=9606 GN=RPRD1B PE=1 SV=1	8	9	34.4	36.899
XPNPEP3		-	+	-	-	1708.89	2186.42	9412.45	11822.2	1897.43	3638.96	2498.26	2379.86	9878.5	9567.86	9234.92	1897.09	2454.15	2001.88	11886.6	6722.2	9801.05	8803.76	Q9NQH7	Probable Xaa-Pro aminopeptidase 3	>Q9NQH7 Xaa-Pro aminopeptidase 3 OS=Homo sapiens OX=9606 GN=XPNPEP3 PE=1 SV=1	4	11	31.2	57.033
PFDN4		-	+	-	-	6857.05	9388.99	9162.61	5837.74	9431.73	6595.49	6066.76	8933.17	6669.45	9327.18	10071.1	8884.57	8659.15	9294.18	6145.71	9686.22	8556.19	8332.03	Q9NQP4	Prefoldin subunit 4	>Q9NQP4 Prefoldin subunit 4 OS=Homo sapiens OX=9606 GN=PFDN4 PE=1 SV=1	3	4	29.1	15.314
NIT2		+	-	-	-	39529.2	52823.4	63020.7	51138.6	54561.7	48370.3	49683.2	52020.3	61714.6	64960.3	56889.8	54783.7	51841.2	49743	56684.6	51512.1	65348.9	62921.6	Q9NQR4	Omega-amidase NIT2	>Q9NQR4 Omega-amidase NIT2 OS=Homo sapiens OX=9606 GN=NIT2 PE=1 SV=1	14	18	75.4	30.608
AVEN		-	+	-	-	10384.4	6610.97	4259.19	2906.06	10142.5	8634.99	7576.03	6529.08	3693.31	4780.42	2961.32	7342.25	8035.61	9009.67	5327.66	5111.57	4352.9	5351.96	Q9NQS1	Cell death regulator Aven	>Q9NQS1 Cell death regulator Aven OS=Homo sapiens OX=9606 GN=AVEN PE=1 SV=1	5	5	28.7	38.506
PVRL3		+	-	-	-	1588.05	1285.97	1726.1	1625.43	1336.08	1178.89	1389.46	1321.89	1580.04	941.304	1699.66	1183.69	1046.73	1155.42	1320.83	1578.62	1364.91	1496.97	Q9NQS3	Nectin-3	>Q9NQS3 Nectin-3 OS=Homo sapiens OX=9606 GN=NECTIN3 PE=1 SV=1	4	4	9.3	61.002
INCENP		+	-	-	-	1315.08	3030.72	1771.24	1470.23	2439.27	4712.34	1829.61	2638.98	1217.26	797.232	1210.73	2300.64	2368.78	2134.26	1599.62	1452.77	1503.82	865.257	Q9NQS7	Inner centromere protein	>Q9NQS7 Inner centromere protein OS=Homo sapiens OX=9606 GN=INCENP PE=1 SV=3	3	3	4.4	105.43
EXOSC5		-	+	-	-	3505.81	6644.48	4959.05	5795.46	5678.98	6681	5777.12	7322.04	4717.37	3720.6	5202.52	5842.89	5964.14	5026.26	5159.25	3220.57	4752.14	3784.34	Q9NQT4	Exosome complex component RRP46	>Q9NQT4 Exosome complex component RRP46 OS=Homo sapiens OX=9606 GN=EXOSC5 PE=1 SV=1	3	5	34.9	25.249
EXOSC3		-	+	-	-	6496.13	11232.1	15395.2	20457.9	9715.51	11650.3	10041.7	10520.1	15546.7	12241.8	15432.7	11049.7	9992.99	9577.48	15277.8	9523.16	14828.2	12071	Q9NQT5	Exosome complex component RRP40	>Q9NQT5 Exosome complex component RRP40 OS=Homo sapiens OX=9606 GN=EXOSC3 PE=1 SV=3	5	8	50.2	29.572
KIF13B		+	-	-	-	5236.87	6415.51	14484.2	13326.9	5649.79	5778.19	6582.91	5821.76	13852.6	17059.5	13740	5458.51	5812.87	4812.6	13140.2	11085.3	14121.4	12047.7	Q9NQT8	Kinesin-like protein KIF13B	>Q9NQT8 Kinesin-like protein KIF13B OS=Homo sapiens OX=9606 GN=KIF13B PE=1 SV=2	4	15	10	202.79
ANLN		-	-	+	-	15786.2	32322.2	35356.1	26722.9	31016.3	68712.9	21861.5	39607.5	22916.9	14937.3	20972.2	31536	38147.2	34484.2	34648.7	31787.4	29395.4	15542.5	Q9NQW6	Actin-binding protein anillin	>Q9NQW6 Anillin OS=Homo sapiens OX=9606 GN=ANLN PE=1 SV=2	29	29	28.3	124.2
XPNPEP1		-	+	-	-	65246.8	78861	79789.1	46609.6	88864	52793.5	70259.4	80971.3	71336.9	92000.8	70601.6	86516.5	82602	93402	59707.1	99075.3	80497.4	78057.8	Q9NQW7	Xaa-Pro aminopeptidase 1	>Q9NQW7 Xaa-Pro aminopeptidase 1 OS=Homo sapiens OX=9606 GN=XPNPEP1 PE=1 SV=3	25	26	49.3	69.917
GPHN		-	+	-	-	2265.28	4574.95	7820.61	3883.42	4309.06	2711.84	3159.18	4776.15	6647.59	6629.56	6891.61	3713.06	3908.33	3762.12	5765.19	6726.25	7309.39	7438.71	Q9NQX3	Gephyrin;Molybdopterin adenylyltransferase;Molybdopterin molybdenumtransferase	>Q9NQX3 Gephyrin OS=Homo sapiens OX=9606 GN=GPHN PE=1 SV=1	8	10	20.8	79.748
MYO5C		-	+	-	-	1234.9	3262.95	2263.99	1399.73	2223.57	3176.73	1681.11	3031.63	1550.82	852.467	1512.95	2497.62	2547.97	2016.17	1256.29	837.097	1335.2	1127.07	Q9NQX4	Unconventional myosin-Vc	>Q9NQX4 Unconventional myosin-Vc OS=Homo sapiens OX=9606 GN=MYO5C PE=1 SV=2	1	8	6	202.81
UTP3		-	+	-	-	8276.06	14293.8	8774.83	17335.3	13220	18896.7	12223.4	14477.3	10444.4	10563.1	10549.5	14154.5	14688.8	13670.9	12703.3	6672.74	9933.14	7735.27	Q9NQZ2	Something about silencing protein 10	>Q9NQZ2 Something about silencing protein 10 OS=Homo sapiens OX=9606 GN=UTP3 PE=1 SV=1	8	8	18	54.557
STARD7		-	+	-	-	4601.47	4158.58	2285.6	2037.46	5267.08	5715.53	4592.57	5154.76	1972.29	2586.34	2059.24	5027.24	5006.14	5154.04	2535.1	2206.84	1620.13	1845.36	Q9NQZ5	StAR-related lipid transfer protein 7, mitochondrial	>Q9NQZ5 StAR-related lipid transfer protein 7, mitochondrial OS=Homo sapiens OX=9606 GN=STARD7 PE=1 SV=2	3	3	8.4	43.113
BIRC6		-	+	-	-	20666.2	25980.9	38963.2	26005.4	26547.2	22622.6	23451.4	25762.4	34126.5	40897.3	33293.6	24291.6	25610.2	23949.2	32968.5	32483.1	36665.5	35814.7	Q9NR09	Baculoviral IAP repeat-containing protein 6	>Q9NR09 Baculoviral IAP repeat-containing protein 6 OS=Homo sapiens OX=9606 GN=BIRC6 PE=1 SV=2	27	40	10.8	530.25
PDLIM7		+	-	-	-	242303	85973.5	126724	140154	91749.5	80919.2	94516.9	80411.1	221359	94346.8	192170	93054	91740	101006	136000	202147	142038	241878	Q9NR12	PDZ and LIM domain protein 7	>Q9NR12 PDZ and LIM domain protein 7 OS=Homo sapiens OX=9606 GN=PDLIM7 PE=1 SV=1	24	24	61.5	49.844
ACSS2		+	-	-	-	3651.62	2315.49	18980.7	8417.74	2970.53	2071.42	2696.81	2544.81	16636.5	19903.8	17846.9	2684.16	3293.83	3301.38	12540.7	21920.4	14218.6	24003.9	Q9NR19	Acetyl-coenzyme A synthetase, cytoplasmic	>Q9NR19 Acetyl-coenzyme A synthetase, cytoplasmic OS=Homo sapiens OX=9606 GN=ACSS2 PE=1 SV=1	11	11	17.4	78.579
DIABLO		-	+	+	-	31648	34116.6	23686.2	35927.4	31979.9	51148.4	38121	33770.1	26397.8	26653.7	28071.3	36483.7	35083.7	32633.5	35245	21484.7	26479.1	22859.1	Q9NR28	Diablo homolog, mitochondrial	>Q9NR28 Diablo homolog, mitochondrial OS=Homo sapiens OX=9606 GN=DIABLO PE=1 SV=1	9	9	36.8	27.131
DDX21		-	+	-	-	90252.6	163099	159902	265969	169503	212436	174575	189232	148628	226655	148485	186474	183223	161223	222832	130739	175209	136279	Q9NR30	Nucleolar RNA helicase 2	>Q9NR30 Nucleolar RNA helicase 2 OS=Homo sapiens OX=9606 GN=DDX21 PE=1 SV=5	33	41	58.1	87.343
SAR1A		-	+	-	-	81646.5	73119.8	70965.3	46005.9	76522.3	66743.1	78117.7	76398.3	62035.6	78891.6	56297.7	79653.7	75149.3	82228.7	71489.8	75389	67069.3	71172.9	Q9NR31	GTP-binding protein SAR1a	>Q9NR31 GTP-binding protein SAR1a OS=Homo sapiens OX=9606 GN=SAR1A PE=1 SV=1	5	10	71.7	22.367
POLE4		-	+	-	-	3211.28	7839.1	3813.8	2525.53	7135.83	6715.59	4631.25	7541.94	3375.4	3091.23	3312.71	7091.7	6609.36	5337.78	3078.25	3633.26	3426.28	2875.32	Q9NR33	DNA polymerase epsilon subunit 4	>Q9NR33 DNA polymerase epsilon subunit 4 OS=Homo sapiens OX=9606 GN=POLE4 PE=1 SV=2	4	4	53.8	12.209
NANS		-	+	-	-	96533.6	62551.1	83005.8	42979.1	74575.8	55949.7	64858.2	65112	77537.7	67993.2	64249.7	63054.9	87216.2	127867	66616.6	119622	77069.5	105460	Q9NR45	Sialic acid synthase	>Q9NR45 Sialic acid synthase OS=Homo sapiens OX=9606 GN=NANS PE=1 SV=2	14	17	61	40.307
SH3GLB2		-	+	-	-	22516	26156.8	34922.6	24763.3	23868.3	20906.9	35138.4	26039.5	31189.7	35308.2	35074.4	23341.8	21658.9	21804.1	28892.2	33928.8	29939.9	29729.4	Q9NR46	Endophilin-B2	>Q9NR46 Endophilin-B2 OS=Homo sapiens OX=9606 GN=SH3GLB2 PE=1 SV=1	9	14	34.9	43.973
ASH1L		-	+	-	-	11196.1	15709.8	64493.7	33360	15981.5	9334.58	15090.2	13833.1	50158.7	64787.9	46206.3	16108.9	14116.9	14309.2	39552.9	68637.7	53712.8	53000.6	Q9NR48	Histone-lysine N-methyltransferase ASH1L	>Q9NR48 Histone-lysine N-methyltransferase ASH1L OS=Homo sapiens OX=9606 GN=ASH1L PE=1 SV=2	2	4	1.7	332.79
EIF2B3		-	+	-	-	24835.9	26831.7	25866.8	15435.5	31482.6	22761.2	25680.2	28651.2	21345.3	26608.4	21972.3	28073.8	30349	31152.2	21798.8	27027.3	25032.6	25161.1	Q9NR50	Translation initiation factor eIF-2B subunit gamma	>Q9NR50 Translation initiation factor eIF-2B subunit gamma OS=Homo sapiens OX=9606 GN=EIF2B3 PE=1 SV=1	16	16	40.5	50.24
MBNL1		-	+	-	-	20378.1	20820.6	23739	19656.8	20759.3	19848.1	13882.2	22838.9	24790.3	21422.2	23548.6	21710.8	26178.7	27065.6	20507.9	28350.5	23825.1	23623.8	Q9NR56	Muscleblind-like protein 1	>Q9NR56 Muscleblind-like protein 1 OS=Homo sapiens OX=9606 GN=MBNL1 PE=1 SV=2	3	10	31.7	41.817
SPHK2		-	+	-	-	851.508	808.289	522.338	354.618	840.177	1221.92	995.486	1080.01	686.851	494.585	502.762	1123.86	781.344	997.427	645.479	394.228	551.329	643.899	Q9NRA0	Sphingosine kinase 2	>Q9NRA0 Sphingosine kinase 2 OS=Homo sapiens OX=9606 GN=SPHK2 PE=1 SV=2	1	2	3.4	69.216
EIF4ENIF1		-	+	-	-	5544.55	2976.73	6066.22	4848.79	3341.75	2437.78	2693.44	2380.7	5187.81	6252.58	5258.2	2635.56	2527.88	3808.63	4673.51	5460.23	5537.39	5892.68	Q9NRA8	Eukaryotic translation initiation factor 4E transporter	>Q9NRA8 Eukaryotic translation initiation factor 4E transporter OS=Homo sapiens OX=9606 GN=EIF4ENIF1 PE=1 SV=2	4	6	8.4	108.2
FBXO6		-	+	-	-	3671.93	4616.76	2349.11	2001.72	4304.8	3686.49	3999.29	3454.98	2790.73	1570.94	2463.06	4657.58	4094.94	4072.07	1699.69	3078.66	1236.62	2511.96	Q9NRD1	F-box only protein 6	>Q9NRD1 F-box only protein 6 OS=Homo sapiens OX=9606 GN=FBXO6 PE=1 SV=1	2	2	7.5	33.932
CTPS2		-	+	-	-	9045.18	14918	19560.4	12647.3	13468	10511.7	13414.2	14574.5	16335.6	17371.2	15516.4	13439.1	11494.6	11772.2	16705.1	16074	17374	15652.3	Q9NRF8	CTP synthase 2	>Q9NRF8 CTP synthase 2 OS=Homo sapiens OX=9606 GN=CTPS2 PE=1 SV=1	11	14	28	65.677
POLE3		-	+	-	-	2505.1	9920.44	19632.3	15300.9	8961.96	9137.04	7184.3	8934.61	13814.2	13957.6	13808.8	8791.98	8881.72	7401.91	16191.3	14533.5	18742.6	14323.6	Q9NRF9	DNA polymerase epsilon subunit 3	>Q9NRF9 DNA polymerase epsilon subunit 3 OS=Homo sapiens OX=9606 GN=POLE3 PE=1 SV=1	3	4	35.4	16.859
SDR39U1		-	+	-	-	13723.9	12840.4	14001.7	19745.2	8600.82	18727.9	15195	12752.2	17875.8	11386.5	19645.2	12508.5	11405	9772.61	14997.9	10090.2	15994.4	10732.9	Q9NRG7	Epimerase family protein SDR39U1	>Q9NRG7 Epimerase family protein SDR39U1 OS=Homo sapiens OX=9606 GN=SDR39U1 PE=1 SV=3	5	6	27.3	31.076
AAAS		-	+	-	-	5943.45	9749.55	7984.63	10382.8	9229.2	10119	8255.66	9615.89	6798.63	5833.61	7669.63	9208.37	9695.89	8808.12	7946.57	6272.89	7761.07	6415.58	Q9NRG9	Aladin	>Q9NRG9 Aladin OS=Homo sapiens OX=9606 GN=AAAS PE=1 SV=1	9	10	26.9	59.573
BAZ1A		-	+	-	-	2316.54	6435.87	3975.66	6598.2	4161.3	6799.82	4452.92	5262.97	3480.78	3175.47	3823.05	5062.67	4653.39	4176.96	3922.54	3546.01	3735.69	2619.54	Q9NRL2	Bromodomain adjacent to zinc finger domain protein 1A	>Q9NRL2 Bromodomain adjacent to zinc finger domain protein 1A OS=Homo sapiens OX=9606 GN=BAZ1A PE=1 SV=2	5	9	7.4	178.7
STRN4		-	+	-	-	6753.74	7513.6	4307.88	2717.83	7243.68	5701.58	4063.06	6195.21	4285.32	3501.61	4118.57	6923.82	6364.69	6393.22	3601.01	4203.11	4135.18	4645.45	Q9NRL3	Striatin-4	>Q9NRL3 Striatin-4 OS=Homo sapiens OX=9606 GN=STRN4 PE=1 SV=2	8	11	18.2	80.595
AASDHPPT		-	+	-	-	5121.61	8643.02	15500.7	9095.47	10130.8	6601.82	7844.09	9695.9	11911.9	13914.4	10977.8	9075.39	8883.53	8559.83	11483.8	11139	13837.2	12029.6	Q9NRN7	L-aminoadipate-semialdehyde dehydrogenase-phosphopantetheinyl transferase	>Q9NRN7 L-aminoadipate-semialdehyde dehydrogenase-phosphopantetheinyl transferase OS=Homo sapiens OX=9606 GN=AASDHPPT PE=1 SV=2	7	10	39.5	35.776
OSTC		-	+	-	-	11727.3	11486	9053.27	13878.2	8978.88	9767.63	9841.05	9702.86	9902.12	8663.27	10660.6	11619.6	10972.7	11926.5	10842.3	12626.7	9884.17	12469.3	Q9NRP0	Oligosaccharyltransferase complex subunit OSTC	>Q9NRP0 Oligosaccharyltransferase complex subunit OSTC OS=Homo sapiens OX=9606 GN=OSTC PE=1 SV=1	1	2	13.4	16.829
CMC2		-	+	-	-	4588.46	6239.32	4866.05	5335.03	3732.47	9282.28	3446.08	5710.44	4129.29	3879.88	4374.19	6216.84	4524.02	4706.38	4224.48	3938.81	4282.28	3362.68	Q9NRP2	COX assembly mitochondrial protein 2 homolog	>Q9NRP2 COX assembly mitochondrial protein 2 homolog OS=Homo sapiens OX=9606 GN=CMC2 PE=1 SV=1	3	3	34.2	9.4598
UBQLN4		-	+	-	-	9097.5	14880.7	2827.49	2734.7	14250.7	12610.9	9084.55	13712	2589.14	2423.27	2972.6	13090.8	11275.2	10138.9	2924.82	2673.49	3028.59	2940.38	Q9NRR5	Ubiquilin-4	>Q9NRR5 Ubiquilin-4 OS=Homo sapiens OX=9606 GN=UBQLN4 PE=1 SV=2	4	7	17.3	63.852
HEBP1		-	+	-	-	25296.7	28640.6	26905.5	21138.9	33739.1	27384.4	35391.7	31921.4	27757.8	37251.2	24031.4	36577.8	34905	35129.8	21490.3	31741.2	28738.2	27306.8	Q9NRV9	Heme-binding protein 1	>Q9NRV9 Heme-binding protein 1 OS=Homo sapiens OX=9606 GN=HEBP1 PE=1 SV=1	7	8	50.3	21.097
RAB6B		+	-	-	-	1779.4	1961.19	2942.49	3505.33	1099.27	2821.29	2676.72	2443.56	2122.02	1725.89	2911.98	1595.69	1629.02	1201.61	1960.87	1189.4	2403.9	1943.19	Q9NRW1	Ras-related protein Rab-6B	>Q9NRW1 Ras-related protein Rab-6B OS=Homo sapiens OX=9606 GN=RAB6B PE=1 SV=1	2	9	52.4	23.461
APOBEC3C		+	-	-	-	9652.04	7667.73	1214.1	689.255	6762.67	3542.63	7739.51	6709.14	853.548	1314.03	990.809	5294.56	7911.47	9552.65	726.633	2849.15	887.643	1238.36	Q9NRW3	DNA dC->dU-editing enzyme APOBEC-3C	>Q9NRW3 DNA dC->dU-editing enzyme APOBEC-3C OS=Homo sapiens OX=9606 GN=APOBEC3C PE=1 SV=2	6	6	42.6	22.826
VPS45		-	+	-	-	35214.8	32547.5	24117.9	33896.6	30314.9	32441.6	30916.6	29946.8	26591.9	24872.9	24494	31229.6	30493.6	27327.2	27346.8	26763.8	24807.1	26457.1	Q9NRW7	Vacuolar protein sorting-associated protein 45	>Q9NRW7 Vacuolar protein sorting-associated protein 45 OS=Homo sapiens OX=9606 GN=VPS45 PE=1 SV=1	18	18	31.8	65.076
PNO1		-	+	-	-	5147.11	8007.45	6726.54	7846.53	7305.55	9384.12	7505.65	7924.39	6353.11	6796.62	6435.81	8178.62	7868.68	7264.68	7393.2	5136.42	6498.81	6038.85	Q9NRX1	RNA-binding protein PNO1	>Q9NRX1 RNA-binding protein PNO1 OS=Homo sapiens OX=9606 GN=PNO1 PE=1 SV=1	5	7	34.1	27.924
MRPL17		-	+	-	-	11170.9	12230.6	21035.9	34799.2	11646.1	16218.5	13222	12459.5	23961.2	20965.9	24482.5	11152.2	12306.7	10481.4	28488.6	18522.8	22579.6	19434.1	Q9NRX2	39S ribosomal protein L17, mitochondrial	>Q9NRX2 39S ribosomal protein L17, mitochondrial OS=Homo sapiens OX=9606 GN=MRPL17 PE=1 SV=1	7	7	33.7	20.05
PHPT1		-	+	-	-	34148.5	31811.2	29660.1	11244.5	46182.8	26302.7	29704.9	46912.2	25496.1	21654.1	24039.3	40002.3	32102.7	33750.2	18705.6	23982.1	30268.5	27427.4	Q9NRX4	14 kDa phosphohistidine phosphatase	>Q9NRX4 14 kDa phosphohistidine phosphatase OS=Homo sapiens OX=9606 GN=PHPT1 PE=1 SV=1	5	7	64.8	13.832
SERINC1		-	+	-	-	21371.4	16426.8	15468.3	22791.5	14541.4	21661.1	20865.7	14674.1	16326	16461.2	16327.9	18058.7	15860.5	16179.3	19852.2	15662.6	17550.5	16555	Q9NRX5	Serine incorporator 1	>Q9NRX5 Serine incorporator 1 OS=Homo sapiens OX=9606 GN=SERINC1 PE=1 SV=1	6	6	15.2	50.494
INIP		-	+	-	-	1964.64	2410.21	1110.09	986.447	3154.07	4274.42	2020.92	3541.36	623.277	754.706	888.159	3071.45	2452.55	3281.03	382.731	574.048	946.6	696.829	Q9NRY2	SOSS complex subunit C	>Q9NRY2 SOSS complex subunit C OS=Homo sapiens OX=9606 GN=INIP PE=1 SV=1	1	1	12.5	11.425
ARHGAP35		-	+	-	-	27053.5	30849.5	24545.1	15273.9	32885.3	25738.4	27114.1	32719.2	23175.8	21103.8	24500.2	35924	31795.3	34929.9	18319.5	28140.2	24642.1	25587.7	Q9NRY4	Rho GTPase-activating protein 35	>Q9NRY4 Rho GTPase-activating protein 35 OS=Homo sapiens OX=9606 GN=ARHGAP35 PE=1 SV=3	20	27	22.9	170.51
FAM114A2		-	+	-	-	37547.9	48270.5	16184.1	11416.5	53692.5	34374.8	42835.7	43761.9	15888.7	14964.3	15469.7	50470.9	45194	49270.6	13306.7	16531.6	17183.9	16616.1	Q9NRY5	Protein FAM114A2	>Q9NRY5 Protein FAM114A2 OS=Homo sapiens OX=9606 GN=FAM114A2 PE=1 SV=4	16	16	39.2	55.468
PLSCR3		-	+	-	-	4323.54	4106.04	9149.9	12848.4	3866.54	4189.64	4567.36	3915.29	11286.6	10233.1	12441.3	4262.93	3446.5	3960.15	10062.9	10747.2	9816.52	12135	Q9NRY6	Phospholipid scramblase 3	>Q9NRY6 Phospholipid scramblase 3 OS=Homo sapiens OX=9606 GN=PLSCR3 PE=1 SV=2	4	5	26.1	31.648
AGPAT4		-	-	+	-	2528.47	2575.92	791.088	1364.46	2367.2	2822.48	2293.72	2871.47	1177.29	913.788	1245.98	2996.15	2489.11	2719.4	1175.26	1137.34	1067.09	1117.19	Q9NRZ5	1-acyl-sn-glycerol-3-phosphate acyltransferase delta	>Q9NRZ5 1-acyl-sn-glycerol-3-phosphate acyltransferase delta OS=Homo sapiens OX=9606 GN=AGPAT4 PE=1 SV=1	3	3	8.7	44.021
AGPAT3		+	-	-	-	6299.47	6758.72	29109.6	48014.3	5617.63	7706.85	6627.34	5371.54	30748	33841.8	31854.8	6124.08	5806.04	5849.51	42764.2	29716.5	30381.9	28854.3	Q9NRZ7	1-acyl-sn-glycerol-3-phosphate acyltransferase gamma	>Q9NRZ7 1-acyl-sn-glycerol-3-phosphate acyltransferase gamma OS=Homo sapiens OX=9606 GN=AGPAT3 PE=1 SV=1	6	12	27.4	43.38
HELLS		+	-	-	-	2787.81	5900.56	1460.95	1612.04	5504.87	9016.12	4869.24	6575.5	1301.22	1037.78	1194.08	6470.12	6734.71	5710.59	1955.56	1392.22	1677.86	990.496	Q9NRZ9	Lymphoid-specific helicase	>Q9NRZ9 Lymphoid-specific helicase OS=Homo sapiens OX=9606 GN=HELLS PE=1 SV=1	4	5	6.4	97.073
C1GALT1		-	+	-	-	9356.71	8349.46	7903.26	10983.5	9049.28	10147.5	9572.49	7508.71	9047.64	10836.2	9972.41	10487.1	9079.79	8970.91	11962.7	9483.64	9667.03	9522.63	Q9NS00	Glycoprotein-N-acetylgalactosamine 3-beta-galactosyltransferase 1	>Q9NS00 Glycoprotein-N-acetylgalactosamine 3-beta-galactosyltransferase 1 OS=Homo sapiens OX=9606 GN=C1GALT1 PE=1 SV=1	7	7	24.5	42.202
LTBP3		-	+	-	-	24255.6	27678.9	5490.77	6244.9	22435.9	30976.4	21606.9	22450.2	5655.98	3789.76	7442.56	19395.3	23117.3	21506.2	6223.26	5465.78	5978.7	5089.06	Q9NS15	Latent-transforming growth factor beta-binding protein 3	>Q9NS15 Latent-transforming growth factor beta-binding protein 3 OS=Homo sapiens OX=9606 GN=LTBP3 PE=1 SV=4	12	13	13.8	139.36
TOMM22		-	+	-	-	23505.3	27709	43870.3	59099	28200.5	42981.8	33848	30528.6	48996.3	51336.7	51598.7	29417.3	29264.2	25440.1	62153.3	36262.1	52402.2	39221.5	Q9NS69	Mitochondrial import receptor subunit TOM22 homolog	>Q9NS69 Mitochondrial import receptor subunit TOM22 homolog OS=Homo sapiens OX=9606 GN=TOMM22 PE=1 SV=3	4	5	62	15.521
LANCL2		+	-	-	-	26483.8	25959.2	28730	24218.5	27897	27211	31977.4	27317.2	31815.9	28449.4	31576.4	28325.4	24591.8	25254.8	30378.1	25383.9	29979.2	33863.1	Q9NS86	LanC-like protein 2	>Q9NS86 LanC-like protein 2 OS=Homo sapiens OX=9606 GN=LANCL2 PE=1 SV=1	11	11	30.7	50.854
KIF15		-	-	+	-	1852.43	3501.68	1253.76	678.379	3156.01	2862.3	2942.53	4012.1	736.93	594.117	612.68	2971.85	3299.66	2742.17	899.877	1125.68	807.358	722.945	Q9NS87	Kinesin-like protein KIF15	>Q9NS87 Kinesin-like protein KIF15 OS=Homo sapiens OX=9606 GN=KIF15 PE=1 SV=1	8	8	6.4	160.16
HOMER3		+	-	-	-	26297.9	29689	27950.6	26519.6	33241.8	31116.8	29280.6	31010.9	25414.7	24583.6	27789.3	29143.5	32602.9	31551.9	27319.8	27598.2	27318.7	26316.1	Q9NSC5	Homer protein homolog 3	>Q9NSC5 Homer protein homolog 3 OS=Homo sapiens OX=9606 GN=HOMER3 PE=1 SV=2	9	9	29.4	39.836
FARSB		-	+	-	-	85753.7	122174	174308	123365	125748	99584.7	115633	122424	177612	229677	173526	131872	111410	117352	171317	171823	189719	188497	Q9NSD9	Phenylalanine--tRNA ligase beta subunit	>Q9NSD9 Phenylalanine--tRNA ligase beta subunit OS=Homo sapiens OX=9606 GN=FARSB PE=1 SV=3	29	31	55	66.115
IARS2		-	+	-	-	111060	103444	146609	190870	91546.8	135725	116488	108492	149240	125230	157287	97618.3	103116	89757.5	174996	125192	148475	130537	Q9NSE4	Isoleucine--tRNA ligase, mitochondrial	>Q9NSE4 Isoleucine--tRNA ligase, mitochondrial OS=Homo sapiens OX=9606 GN=IARS2 PE=1 SV=2	31	35	45.8	113.79
FAM207A		-	+	-	-	5718.51	8296.68	2244.21	1923.31	7564.4	10199.8	6857.71	8807.93	2420.43	2530.76	2188.85	9500.67	9291.72	8997.43	2469.13	2364.47	2340.63	2320.95	Q9NSI2	Protein FAM207A	>Q9NSI2 Protein FAM207A OS=Homo sapiens OX=9606 GN=FAM207A PE=1 SV=2	3	5	29.6	25.456
KLC4		+	-	-	-	14126.3	6403.21	14761.4	17300.8	8013.89	30012.1	18331.1	11921	15015.8	14334.2	17714.7	10467.6	12456.6	8807.4	22836.7	10648.1	15928.1	18097.4	Q9NSK0	Kinesin light chain 4	>Q9NSK0 Kinesin light chain 4 OS=Homo sapiens OX=9606 GN=KLC4 PE=1 SV=3	8	14	24.9	68.639
DIAPH3		-	-	+	-	8059.34	10393.3	12504.6	9911.84	10375.2	14307.4	12166.7	12045.7	10664.8	9758.52	8776.04	12567.2	13453.4	11379.8	12787.3	12375.9	11753.4	9207.17	Q9NSV4	Protein diaphanous homolog 3	>Q9NSV4 Protein diaphanous homolog 3 OS=Homo sapiens OX=9606 GN=DIAPH3 PE=1 SV=4	14	20	17.2	136.92
NRBP2		+	-	-	-	4090.49	3538.19	631.053	623.576	3111.32	4075.51	3861.64	3738.46	911.061	755.315	726.176	3603.36	4238.37	4211.12	653.891	836.508	754.135	799.694	Q9NSY0	Nuclear receptor-binding protein 2	>Q9NSY0 Nuclear receptor-binding protein 2 OS=Homo sapiens OX=9606 GN=NRBP2 PE=1 SV=2	2	2	6	57.802
BMP2K		-	+	-	-	6622.81	8769.92	6384.52	7149.49	7415.34	10800.7	7209.88	7294.45	6841.4	5565.68	6513.26	6514.79	7018.15	7641.37	6418.07	5236.61	5723.22	4793.73	Q9NSY1	BMP-2-inducible protein kinase	>Q9NSY1 BMP-2-inducible protein kinase OS=Homo sapiens OX=9606 GN=BMP2K PE=1 SV=2	7	9	12	129.17
ATG3		-	+	-	-	24542.4	39607	25388.7	12150.1	43358	25781.6	34093.9	42216.8	18880.7	22679.1	19389.7	39827.7	38177.3	41501.9	16922.3	26127	21591.2	21191	Q9NT62	Ubiquitin-like-conjugating enzyme ATG3	>Q9NT62 Ubiquitin-like-conjugating enzyme ATG3 OS=Homo sapiens OX=9606 GN=ATG3 PE=1 SV=1	7	7	26.4	35.864
SIRT3		-	+	-	-	1351.55	1540.01	5030.63	7037.28	1033.33	1915.08	1894.13	1464.17	6869.04	5048.95	7265.64	1451.73	1480.63	1378.84	6330.54	3950.83	5080.36	5499.95	Q9NTG7	NAD-dependent protein deacetylase sirtuin-3, mitochondrial	>Q9NTG7 NAD-dependent protein deacetylase sirtuin-3, mitochondrial OS=Homo sapiens OX=9606 GN=SIRT3 PE=1 SV=2	5	5	15.8	43.573
PDS5B		-	+	-	-	33746.1	51164	24142.7	28395.9	45723	50734.6	41163.5	55504	24784.2	18381.2	24897.5	44171.3	50127.7	42828.2	23704.9	22237.1	23367	20619.6	Q9NTI5	Sister chromatid cohesion protein PDS5 homolog B	>Q9NTI5 Sister chromatid cohesion protein PDS5 homolog B OS=Homo sapiens OX=9606 GN=PDS5B PE=1 SV=1	28	34	24	164.67
SMC4		+	-	-	-	39379.1	100623	122859	68096.1	87051.8	69745.1	69015.2	105450	79562.4	56507.3	74790.4	77743.8	82802.9	75403.5	69338.6	87712.9	98281.2	67869.3	Q9NTJ3	Structural maintenance of chromosomes protein 4	>Q9NTJ3 Structural maintenance of chromosomes protein 4 OS=Homo sapiens OX=9606 GN=SMC4 PE=1 SV=2	34	36	29.8	147.18
SACM1L		-	+	-	-	59147.7	44628.7	49647.1	69462.1	43860.4	58028.7	51499	44293.4	51367.3	52469.8	48065.5	47506.8	48601	50022.8	60768.8	56021.4	53614.9	47563.7	Q9NTJ5	Phosphatidylinositide phosphatase SAC1	>Q9NTJ5 Phosphatidylinositide phosphatase SAC1 OS=Homo sapiens OX=9606 GN=SACM1L PE=1 SV=2	22	22	42.1	66.966
OLA1		-	+	-	-	54939.6	80685.5	59571.9	32132.2	86509.3	52302.6	69133.7	81777.5	48284.4	85868.7	48596.8	88411	77973.7	79763.9	43485.7	57352.8	58502.2	51882.7	Q9NTK5	Obg-like ATPase 1	>Q9NTK5 Obg-like ATPase 1 OS=Homo sapiens OX=9606 GN=OLA1 PE=1 SV=2	23	26	67.2	44.743
ECHDC1		-	+	-	-	24001.9	28794.8	22618.9	21791.4	33168.2	32432.5	30915.4	29067.4	25250.3	31292.3	19867.3	32487.5	29989.4	32400.9	24969.6	21214.3	21150.5	24053.3	Q9NTX5	Ethylmalonyl-CoA decarboxylase	>Q9NTX5 Ethylmalonyl-CoA decarboxylase OS=Homo sapiens OX=9606 GN=ECHDC1 PE=1 SV=2	11	11	46.9	33.698
RBM12		-	+	-	-	49978.5	80285.4	63125.6	55027.4	78573.5	76007	71227.8	79950.4	63802.3	55978.6	61268.9	73704.9	70233.8	66714.4	59427.2	54916.6	63011.9	57641.7	Q9NTZ6	RNA-binding protein 12	>Q9NTZ6 RNA-binding protein 12 OS=Homo sapiens OX=9606 GN=RBM12 PE=1 SV=1	19	19	22.5	97.394
MDN1		-	+	-	-	14674.7	18593.6	25362	42440.4	20073.5	34925.3	19313.2	21694.4	25761.9	24613.3	26892.4	23829.6	25891.5	23224.9	34234.8	23153.5	28240.1	23175.3	Q9NU22	Midasin	>Q9NU22 Midasin OS=Homo sapiens OX=9606 GN=MDN1 PE=1 SV=2	34	49	10.7	632.81
LYRM2		-	+	-	-	9419.65	11198.6	2640.97	4825.41	10637.9	19096.7	11659.7	12007.3	2937.93	3189.4	3451.22	9773.98	12565.5	9643.61	4207.35	2162	2911.19	2510.58	Q9NU23	LYR motif-containing protein 2	>Q9NU23 LYR motif-containing protein 2 OS=Homo sapiens OX=9606 GN=LYRM2 PE=1 SV=1	4	4	29.5	10.449
PDRG1		-	+	-	-	2218.01	3303.2	1969.01	1608.95	2982.28	1894.72	2454.71	2982.08	1816.35	2032.97	1807.16	2692.21	2753.67	3136.54	1661.39	1688.76	2140.82	1654.12	Q9NUG6	p53 and DNA damage-regulated protein 1	>Q9NUG6 p53 and DNA damage-regulated protein 1 OS=Homo sapiens OX=9606 GN=PDRG1 PE=1 SV=2	2	4	24.8	15.511
DECR2		+	-	-	-	11905.6	9804.51	12041.8	17095.1	8761.37	14024.8	11527.9	10340.2	14569.8	12546.7	12674.8	10059.8	11565.7	9542.48	16906.5	13522.3	17269.6	14961.7	Q9NUI1	Peroxisomal 2,4-dienoyl-CoA reductase	>Q9NUI1 Peroxisomal 2,4-dienoyl-CoA reductase OS=Homo sapiens OX=9606 GN=DECR2 PE=1 SV=1	8	8	33.2	30.777
ABHD10		-	+	-	-	31427.6	31005	38984.8	43672.2	29241.6	36605.2	33839.3	29957.6	41464.3	41006.2	41996.4	30406.5	30254.6	28919.9	41022.9	33047.1	41083.8	35265.2	Q9NUJ1	Mycophenolic acid acyl-glucuronide esterase, mitochondrial	>Q9NUJ1 Mycophenolic acid acyl-glucuronide esterase, mitochondrial OS=Homo sapiens OX=9606 GN=ABHD10 PE=1 SV=1	6	8	32.4	33.932
TCP11L1		-	+	-	-	2198.35	2098.57	2423.11	1634.44	2355.45	1990.13	2262.78	2317.96	1930.4	2421.92	1941.7	2268.12	2214.1	2183.8	2369.22	2128.71	2214.27	2056.8	Q9NUJ3	T-complex protein 11-like protein 1	>Q9NUJ3 T-complex protein 11-like protein 1 OS=Homo sapiens OX=9606 GN=TCP11L1 PE=1 SV=1	5	6	15.7	57.034
STAU2		-	+	-	-	7353.96	8053.25	9073.61	9163.16	8075.76	9607.99	8948.52	9265.47	9327.51	9756.49	9017.29	9098.32	8738.29	8183.99	8562.67	7412.59	9081.33	8898.98	Q9NUL3	Double-stranded RNA-binding protein Staufen homolog 2	>Q9NUL3 Double-stranded RNA-binding protein Staufen homolog 2 OS=Homo sapiens OX=9606 GN=STAU2 PE=1 SV=2	10	15	29.5	62.608
C19orf66		+	-	-	-	3137.98	3224.99	4514.37	3903.75	3670.47	2666.05	2897.98	3051.42	5695.77	4696.65	5291.16	3140.42	3268.92	3537.44	4515.24	6193.15	4397.36	4710.8	Q9NUL5	UPF0515 protein C19orf66	>Q9NUL5 Repressor of yield of DENV protein OS=Homo sapiens OX=9606 GN=RYDEN PE=1 SV=2	5	5	15.5	33.11
DDX28		-	+	-	-	1862.66	2421.42	2209.12	3093.28	1923.52	3638.69	2707.29	2625.31	2256.97	2185.15	2706.15	2591.23	2670.1	1915.28	2899.13	1970.16	2294.37	2238.95	Q9NUL7	Probable ATP-dependent RNA helicase DDX28	>Q9NUL7 Probable ATP-dependent RNA helicase DDX28 OS=Homo sapiens OX=9606 GN=DDX28 PE=1 SV=2	9	9	20.4	59.58
TMEM106B		-	+	-	-	12483.9	16637.7	17812.2	22639.1	15317.6	19321.5	17874.3	13257.3	21669.7	17659.2	22600.5	16884.2	13293.3	14203.8	19237.7	16386	20003.5	18678.9	Q9NUM4	Transmembrane protein 106B	>Q9NUM4 Transmembrane protein 106B OS=Homo sapiens OX=9606 GN=TMEM106B PE=1 SV=2	6	7	32.5	31.127
LIN7C		-	+	-	-	25831.8	29995.1	26799.4	34545.1	25799.4	37798.9	30266.4	28850.3	33204.7	26128.4	33234.6	28578.7	31445.8	24846.7	29251.4	24185.5	28343.2	29166.1	Q9NUP9	Protein lin-7 homolog C	>Q9NUP9 Protein lin-7 homolog C OS=Homo sapiens OX=9606 GN=LIN7C PE=1 SV=1	8	9	53.3	21.834
AGPAT5		-	+	-	-	1967.56	4274.51	12343.8	16338.1	3680.16	6813.03	4514.82	4509.59	13924.4	12240.4	12885.4	3843.12	4087.51	2556.97	17364.8	8011.22	14224.4	11960.5	Q9NUQ2	1-acyl-sn-glycerol-3-phosphate acyltransferase epsilon	>Q9NUQ2 1-acyl-sn-glycerol-3-phosphate acyltransferase epsilon OS=Homo sapiens OX=9606 GN=AGPAT5 PE=1 SV=3	7	8	26.1	42.072
TXLNG		-	+	-	-	5716.38	10615.1	3284.12	3413.04	9007.69	9365.77	8880.76	8482.82	2916.93	3423.46	3117.02	8662.26	8241.92	7115.95	3265.22	4121.64	3103.85	3789.21	Q9NUQ3	Gamma-taxilin	>Q9NUQ3 Gamma-taxilin OS=Homo sapiens OX=9606 GN=TXLNG PE=1 SV=2	6	8	17.8	60.585
SPATS2L		-	+	-	-	27056.1	42665.6	31073.9	14776.1	49927.3	31829.7	44020	46396.3	28573.8	26464.4	30489.1	43093.1	45184	48537.8	21563.3	37135.8	28077.8	30467.9	Q9NUQ6	SPATS2-like protein	>Q9NUQ6 SPATS2-like protein OS=Homo sapiens OX=9606 GN=SPATS2L PE=1 SV=2	16	18	38.4	61.728
UFSP2		-	+	-	-	17841.8	18105.5	18625.3	25645.6	18272.9	21506	19224.6	19092.4	17965.8	16269.8	17312.1	19547.6	20933.7	18535.1	22871.6	19618.4	21195.6	18603.3	Q9NUQ7	Ufm1-specific protease 2	>Q9NUQ7 Ufm1-specific protease 2 OS=Homo sapiens OX=9606 GN=UFSP2 PE=1 SV=3	13	13	35.2	53.261
ABCF3		-	+	-	-	15668	21106.2	41630.7	24253.1	25045	18734.3	21734.2	20710.7	35407.8	42672.7	34934.3	24240.3	19919.1	20903	35727.9	37607.3	40705.5	39651.1	Q9NUQ8	ATP-binding cassette sub-family F member 3	>Q9NUQ8 ATP-binding cassette sub-family F member 3 OS=Homo sapiens OX=9606 GN=ABCF3 PE=1 SV=2	21	21	34.4	79.744
FAM49B		+	-	-	-	12902.5	13816.5	30376.5	25716.7	15100.6	14410.2	15554.4	15631.4	26424.9	28117.4	26642.1	16152.4	15207	14517.5	24519.2	21880	30392.9	25475.8	Q9NUQ9	Protein FAM49B	>Q9NUQ9 Protein FAM49B OS=Homo sapiens OX=9606 GN=FAM49B PE=1 SV=1	13	15	61.1	36.748
ABCB8		-	+	-	-	24488	20942.3	19104	20384.7	12458.7	22500.6	16864.7	21692	21545.5	10702.3	21154.6	17526.5	12438.1	20766.1	14448.5	25040.7	11305.6	22944.9	Q9NUT2	ATP-binding cassette sub-family B member 8, mitochondrial	>Q9NUT2 ATP-binding cassette sub-family B member 8, mitochondrial OS=Homo sapiens OX=9606 GN=ABCB8 PE=1 SV=3	6	11	16.2	79.988
DDX19A		-	+	-	-	50437.9	69370.8	106775	57102.8	76692.8	55183.6	66679	79139.5	86524.1	115481	83887.9	77220.1	68540.4	74676.8	75501.2	89958.3	97894.6	93154.7	Q9NUU7	ATP-dependent RNA helicase DDX19A	>Q9NUU7 ATP-dependent RNA helicase DDX19A OS=Homo sapiens OX=9606 GN=DDX19A PE=1 SV=1	4	25	52.1	53.974
TBC1D23		-	+	-	-	28333.6	39303.3	29905.5	21108.4	34968.8	31315.9	33883	40864.8	26245.6	26578.7	26068.5	41061.6	38169.3	34842.7	24761.9	23426.2	29794.9	26487.6	Q9NUY8	TBC1 domain family member 23	>Q9NUY8 TBC1 domain family member 23 OS=Homo sapiens OX=9606 GN=TBC1D23 PE=1 SV=3	17	17	31.8	78.321
DCAF13		-	+	-	-	14021.4	19173.2	20877	31914.6	21021.6	27269.7	22510.4	23060.8	24395.8	27118.2	23763.6	23756	21819.6	19748.7	29171.3	17726.6	24867.7	21561.7	Q9NV06	DDB1- and CUL4-associated factor 13	>Q9NV06 DDB1- and CUL4-associated factor 13 OS=Homo sapiens OX=9606 GN=DCAF13 PE=1 SV=2	14	14	36.4	51.402
IMP3		-	+	-	-	2195.43	2746.92	8158.81	11230.3	2837.62	3735.67	2760.83	3172.59	8773.89	8917.48	9173.24	2534.59	2836.43	2641.15	9361.13	6861.81	8842.92	7693.11	Q9NV31	U3 small nucleolar ribonucleoprotein protein IMP3	>Q9NV31 U3 small nucleolar ribonucleoprotein protein IMP3 OS=Homo sapiens OX=9606 GN=IMP3 PE=1 SV=1	4	7	44.6	21.85
EXOC1		-	+	-	-	49505.8	44916.7	35974.7	24588.5	43318	43702	48352.9	40943.9	38211.7	39607.4	39311.6	44042.9	44476.9	42633.2	34808.1	36579.9	34889.7	37610.1	Q9NV70	Exocyst complex component 1	>Q9NV70 Exocyst complex component 1 OS=Homo sapiens OX=9606 GN=EXOC1 PE=1 SV=4	23	23	27.3	101.98
PCMTD2		-	+	-	-	395.199	1493.61	1891.2	1362.88	1137.26	1475.15	747.707	1597.69	1927.77	1712.57	1876.68	1029.77	1072.86	1128.1	1333.2	1221.41	1400.54	1486.29	Q9NV79	Protein-L-isoaspartate O-methyltransferase domain-containing protein 2	>Q9NV79 Protein-L-isoaspartate O-methyltransferase domain-containing protein 2 OS=Homo sapiens OX=9606 GN=PCMTD2 PE=2 SV=2	1	3	11.4	41.071
INTS9		-	+	-	-	3686.81	6123.75	1366.16	2178.53	5001.51	7194.52	5570.46	6145.91	1544.18	1153.73	1563.09	5319.03	5399.46	5448.24	1507.41	1230.42	1304.98	1494.87	Q9NV88	Integrator complex subunit 9	>Q9NV88 Integrator complex subunit 9 OS=Homo sapiens OX=9606 GN=INTS9 PE=1 SV=2	5	6	9.9	73.814
NDFIP2		-	+	-	-	1296.3	849.504	941.182	1625.76	1013.45	1390.09	1474.82	1013.99	1323.26	1057.39	1305.28	1281.39	1164.86	1221.26	1314.89	1067.18	1096.73	1099.02	Q9NV92	NEDD4 family-interacting protein 2	>Q9NV92 NEDD4 family-interacting protein 2 OS=Homo sapiens OX=9606 GN=NDFIP2 PE=1 SV=2	1	1	5.7	36.389
TMEM30A		-	+	-	-	42980.4	30207.2	15231.8	28249.5	36375.4	34509.7	40772.9	23438.7	16923.3	16242.1	16276.8	36778	43076.8	37679.4	22399	21194.7	16339.2	17313.9	Q9NV96	Cell cycle control protein 50A	>Q9NV96 Cell cycle control protein 50A OS=Homo sapiens OX=9606 GN=TMEM30A PE=1 SV=1	10	10	29.4	40.683
UQCC1		+	-	-	-	7492.33	9931.77	12278.3	21689.8	9978.75	13844.1	11861	10203.8	15405.9	16984.4	15316.3	9997.15	9607.5	8482.79	21091.5	10893.1	14926.1	12726.6	Q9NVA1	Ubiquinol-cytochrome-c reductase complex assembly factor 1	>Q9NVA1 Ubiquinol-cytochrome-c reductase complex assembly factor 1 OS=Homo sapiens OX=9606 GN=UQCC1 PE=1 SV=3	4	5	19.7	34.6
2019-09-11		-	+	-	-	139191	89999.8	71200.5	47363.8	89578.3	86918.7	107398	85188.1	95120.5	78999.8	82107.2	90314.1	85245.6	87272.1	91121.6	74691	79569.5	95829.6	Q9NVA2	Septin-11	>Q9NVA2 Septin-11 OS=Homo sapiens OX=9606 GN=SEPT11 PE=1 SV=3	6	16	42.4	49.398
SLC38A7		-	+	-	-	1076.23	1218.97	2601.04	4070.03	814.293	1556.16	1310.09	1069.36	3264.15	2426.51	4059.45	1165.14	1152.01	1159.28	3134.38	2958.24	3133.88	3097.09	Q9NVC3	Putative sodium-coupled neutral amino acid transporter 7	>Q9NVC3 Putative sodium-coupled neutral amino acid transporter 7 OS=Homo sapiens OX=9606 GN=SLC38A7 PE=1 SV=1	4	4	9.7	49.965
PARVA		-	-	-	-	90794.4	48485.1	47183.7	28194.7	49011.5	32827.9	46467.3	43284.4	53365.8	40340.9	49507	45881	49824.3	50655	33239.7	67996.3	44954.3	63570	Q9NVD7	Alpha-parvin	>Q9NVD7 Alpha-parvin OS=Homo sapiens OX=9606 GN=PARVA PE=1 SV=1	12	15	34.4	42.243
USP40		-	+	-	-	1229.02	1627.13	744.808	653.844	1900.66	1283.85	1648.29	1533.75	944.908	631.525	988.958	1590.06	1456.26	1325.91	716.793	922.824	893.248	1027.35	Q9NVE5	Ubiquitin carboxyl-terminal hydrolase 40	>Q9NVE5 Ubiquitin carboxyl-terminal hydrolase 40 OS=Homo sapiens OX=9606 GN=USP40 PE=1 SV=3	5	5	5.1	140.13
PANK4		+	-	-	-	5396.89	5827.05	16851	9381.08	5743.31	3336.37	4765.41	4905.83	14998.4	14679	13851.9	4712.86	5566.59	6116.58	12243.4	18498.5	16419.1	16342.8	Q9NVE7	Pantothenate kinase 4	>Q9NVE7 Pantothenate kinase 4 OS=Homo sapiens OX=9606 GN=PANK4 PE=1 SV=1	10	13	20.2	85.99
TBC1D13		-	+	-	-	8601.66	10067.6	11868.2	8567.35	10213.8	7707.68	8709.54	8997.71	12424.4	13328.2	12096.8	11008.4	9284.08	11242.6	9603.76	13235.7	12159.3	13095.9	Q9NVG8	TBC1 domain family member 13	>Q9NVG8 TBC1 domain family member 13 OS=Homo sapiens OX=9606 GN=TBC1D13 PE=1 SV=3	11	11	32.2	46.553
EXD2		-	+	-	-	17654.5	14968.6	10370.5	16981.8	10918.5	19137.1	18193.8	13116.9	11951.3	11191.8	12980.5	13350.1	14322.2	13365.6	12559.7	10563.7	10806.9	10617.3	Q9NVH0	Exonuclease 3-5 domain-containing protein 2	>Q9NVH0 Exonuclease 3-5 domain-containing protein 2 OS=Homo sapiens OX=9606 GN=EXD2 PE=1 SV=2	7	8	13.7	70.352
DNAJC11		-	+	-	-	52833.5	49108.1	32772.6	56797.9	45206.3	84944.3	61588.6	51491.2	41347.2	43070.3	39336.3	52380.9	49717.9	48411.9	49572.1	31414.1	38303.4	35715.1	Q9NVH1	DnaJ homolog subfamily C member 11	>Q9NVH1 DnaJ homolog subfamily C member 11 OS=Homo sapiens OX=9606 GN=DNAJC11 PE=1 SV=2	18	18	37.6	63.277
INTS7		-	+	-	-	41236.9	58885.1	30281.8	31508.1	59778.7	53976.1	54288.1	58980.6	31402.2	29891.5	30677.6	59998.3	59285.8	57118	31462	29042.7	31020.5	28966.9	Q9NVH2	Integrator complex subunit 7	>Q9NVH2 Integrator complex subunit 7 OS=Homo sapiens OX=9606 GN=INTS7 PE=1 SV=1	15	15	22.5	106.83
TMLHE		-	+	-	-	973.583	1184.17	1924.89	3407.14	956.413	1919.49	1089.86	1415.22	2871.19	3317.45	3503.47	1095.21	1164.28	889.569	3497.86	1612.14	2111.82	2425.83	Q9NVH6	Trimethyllysine dioxygenase, mitochondrial	>Q9NVH6 Trimethyllysine dioxygenase, mitochondrial OS=Homo sapiens OX=9606 GN=TMLHE PE=1 SV=1	4	9	24	49.517
FANCI		+	-	-	-	6647.78	12415	9186.14	4961.61	11087.5	10466.8	9355.85	12249.6	7510.11	9544.2	8002.69	9146.93	11273.4	9271.89	5918.06	5845.87	6779.1	6382.14	Q9NVI1	Fanconi anemia group I protein	>Q9NVI1 Fanconi anemia group I protein OS=Homo sapiens OX=9606 GN=FANCI PE=1 SV=4	12	12	12	149.32
ATAD3A		-	+	-	-	120456	119803	111975	191370	109072	181939	136014	122268	141054	129719	134722	112153	119920	109085	172340	105902	131394	116669	Q9NVI7	ATPase family AAA domain-containing protein 3A	>Q9NVI7 ATPase family AAA domain-containing protein 3A OS=Homo sapiens OX=9606 GN=ATAD3A PE=1 SV=2	10	33	51.9	71.368
ARL8B		-	+	-	-	25859.7	28611.6	194.473	338.763	25357.6	33364.6	31105.1	30027.2	313.2	383.309	248.544	28563.3	25373.2	22608.3	267.085	293.039	296.603	177.936	Q9NVJ2	ADP-ribosylation factor-like protein 8B	>Q9NVJ2 ADP-ribosylation factor-like protein 8B OS=Homo sapiens OX=9606 GN=ARL8B PE=1 SV=1	3	7	52.2	21.539
DNAJC17		-	+	-	-	5516.66	11082.2	7307.59	4442.03	9257.75	8254.96	8435.86	9311.78	6033.45	4400.12	5554.7	9624.06	8763.8	8145.23	5027.31	5923.3	5895	5730.58	Q9NVM6	DnaJ homolog subfamily C member 17	>Q9NVM6 DnaJ homolog subfamily C member 17 OS=Homo sapiens OX=9606 GN=DNAJC17 PE=1 SV=1	7	7	28.9	34.687
ASUN		-	+	-	-	833.103	979.041	8924.22	11591.9	933.357	1357.98	992.067	799.792	9993.95	7271.9	10256.1	875.416	714.732	931.634	9273.12	7505.74	9275.27	8633.67	Q9NVM9	Protein asunder homolog	>Q9NVM9 Integrator complex subunit 13 OS=Homo sapiens OX=9606 GN=INTS13 PE=1 SV=2	9	11	15.4	80.224
GNL3L		-	+	-	-	2711.72	3843.45	9380.03	20455.9	3606.15	6321.9	4599.43	4394.79	9927.48	10431.9	9027.86	4716.28	4165.05	3817.96	12319.5	11843.1	9498.21	8892.44	Q9NVN8	Guanine nucleotide-binding protein-like 3-like protein	>Q9NVN8 Guanine nucleotide-binding protein-like 3-like protein OS=Homo sapiens OX=9606 GN=GNL3L PE=1 SV=1	9	9	15.5	65.572
DDX18		-	+	-	-	50495	84415.3	92020.3	165163	79649.4	109163	83748.4	86385.3	100552	113872	103469	78804.9	85129	69622.5	120332	70827.7	100304	77243.7	Q9NVP1	ATP-dependent RNA helicase DDX18	>Q9NVP1 ATP-dependent RNA helicase DDX18 OS=Homo sapiens OX=9606 GN=DDX18 PE=1 SV=2	24	30	58.1	75.406
KLHL11		-	+	-	-	2115.76	2818.86	3186.99	1682.29	2689.85	2406.31	2633.54	2925.94	2952.09	2777.06	2586.68	2560.77	2747.84	2583.86	2526.3	3301.12	2674.78	3062.56	Q9NVR0	Kelch-like protein 11	>Q9NVR0 Kelch-like protein 11 OS=Homo sapiens OX=9606 GN=KLHL11 PE=1 SV=1	4	4	5.2	80.147
INTS10		-	+	-	-	1159.25	1708.96	1813.45	2261.67	1336.85	2120.33	1664.76	1815.31	1358.41	1789.24	1727.59	2417.01	2110.05	1596.61	1945.09	1615.26	1915.75	1347.17	Q9NVR2	Integrator complex subunit 10	>Q9NVR2 Integrator complex subunit 10 OS=Homo sapiens OX=9606 GN=INTS10 PE=1 SV=2	4	7	11.8	82.235
MRPS18A		+	-	-	-	7424.73	9094.58	28413.4	45574.9	8239.03	9506.15	7814.76	8526.97	32295.1	26177.8	31434.5	8308.34	8705.35	7989.83	25325.6	22638.1	28863.2	26057.3	Q9NVS2	28S ribosomal protein S18a, mitochondrial	>Q9NVS2 39S ribosomal protein S18a, mitochondrial OS=Homo sapiens OX=9606 GN=MRPS18A PE=1 SV=1	6	11	53.6	22.184
PNPO		+	-	-	-	12044.5	17204.1	11095.8	6823.03	20685.7	14992.8	18751.6	17802.8	8433.94	10039.1	8486.5	19106.1	17072.2	16523.3	8378.71	7290.67	11139.3	7610.98	Q9NVS9	Pyridoxine-5-phosphate oxidase	>Q9NVS9 Pyridoxine-5-phosphate oxidase OS=Homo sapiens OX=9606 GN=PNPO PE=1 SV=1	6	7	33.3	29.988
ARMC1		-	+	-	-	9616.45	8637.72	12237.6	17912.9	9440.9	10710.8	10536.7	9068.13	11326.8	11533.2	13130.3	8621.35	9464.27	8877.77	13253.5	11360.1	12080.1	10711	Q9NVT9	Armadillo repeat-containing protein 1	>Q9NVT9 Armadillo repeat-containing protein 1 OS=Homo sapiens OX=9606 GN=ARMC1 PE=1 SV=1	6	7	31.2	31.28
SDAD1		-	+	-	-	20157.7	32593.3	19903.7	29274.1	31835.2	42896.5	31360.9	31915.4	20493.4	23004.9	20957.2	31578.8	28826.3	28858.2	26859.9	16717.7	20928.8	18737.1	Q9NVU7	Protein SDA1 homolog	>Q9NVU7 Protein SDA1 homolog OS=Homo sapiens OX=9606 GN=SDAD1 PE=1 SV=3	12	15	20.8	79.87
MTPAP		-	+	-	-	13771.7	17014.9	16138.4	23564	15752.9	24123.7	19174.7	17342.1	18756.5	21340.4	17110.3	16764.9	17872.3	14654.4	21781.3	13054.3	19068.6	13709.4	Q9NVV4	Poly(A) RNA polymerase, mitochondrial	>Q9NVV4 Poly(A) RNA polymerase, mitochondrial OS=Homo sapiens OX=9606 GN=MTPAP PE=1 SV=1	11	15	30.1	66.171
NLE1		+	-	-	-	14374.6	20533.8	7774.84	9447.75	20374.4	22002.4	17559.8	20710.7	7671.73	6059.15	7647.42	24230	19927.3	19384.1	8833.05	9323.81	7810.69	7756.35	Q9NVX2	Notchless protein homolog 1	>Q9NVX2 Notchless protein homolog 1 OS=Homo sapiens OX=9606 GN=NLE1 PE=1 SV=4	10	10	27	53.32
NECAP2		-	+	-	-	23773.5	22719.9	22164.3	16194.8	23630.7	24148.4	25642.8	24862.7	20573	23781.1	20269.9	26607.2	24762.5	25103.4	16894.6	22403.5	20135.6	22019.6	Q9NVZ3	Adaptin ear-binding coat-associated protein 2	>Q9NVZ3 Adaptin ear-binding coat-associated protein 2 OS=Homo sapiens OX=9606 GN=NECAP2 PE=1 SV=1	6	8	41.4	28.338
POLR3B		-	+	-	-	3752.27	2598.81	1732.14	2594.23	2584.59	2740.19	2352.38	2447.52	2265.71	2050.88	2243.66	2399.56	1822.93	2119.85	2860.99	2024.59	2549.14	2287.36	Q9NW08	DNA-directed RNA polymerase III subunit RPC2	>Q9NW08 DNA-directed RNA polymerase III subunit RPC2 OS=Homo sapiens OX=9606 GN=POLR3B PE=1 SV=2	8	8	7.2	127.78
RBM28		-	+	-	-	36119.1	46713.5	49519.3	81955.6	44998.4	62860.2	51343	47868.3	59470.4	59855.9	61357	47251.8	46877.4	42078.5	75708.9	41080	53464.7	47702.5	Q9NW13	RNA-binding protein 28	>Q9NW13 RNA-binding protein 28 OS=Homo sapiens OX=9606 GN=RBM28 PE=1 SV=3	26	29	35.2	85.737
ANO10		-	+	-	-	48034.4	29358.8	58019.5	88706.5	29332	37389.7	38144.7	26827.7	64181	77113.5	67389.1	32460.1	32446.2	32182.9	95593.6	75671	65187.9	69733	Q9NW15	Anoctamin-10	>Q9NW15 Anoctamin-10 OS=Homo sapiens OX=9606 GN=ANO10 PE=1 SV=2	17	17	26.4	76.328
RBM22		-	+	-	-	20578.6	30900.1	26504.4	31715.4	27468.2	35580.4	27713.1	30582.6	26471.2	20307.4	26905.6	28055	29766.4	26972.3	27928.8	22112.3	25831.6	24230	Q9NW64	Pre-mRNA-splicing factor RBM22	>Q9NW64 Pre-mRNA-splicing factor RBM22 OS=Homo sapiens OX=9606 GN=RBM22 PE=1 SV=1	9	10	21.7	46.895
BSDC1		-	+	-	-	2438.17	2382.86	2903.45	2264.52	3238.55	3196.46	2007.82	2551.89	2685.87	2729.4	2790.48	3429.82	3270.73	3549.56	3749.53	3395.89	3160.49	3434.86	Q9NW68	BSD domain-containing protein 1	>Q9NW68 BSD domain-containing protein 1 OS=Homo sapiens OX=9606 GN=BSDC1 PE=1 SV=1	2	3	8.6	47.163
ATP5SL		-	+	-	-	4446.63	5430.09	8508.46	13756	5186.87	5355.23	4970.44	6203.13	9418.47	8056.15	9059.58	6458.49	6180.48	7269.53	9458.66	7380.46	8475.65	7747.63	Q9NW81	ATP synthase subunit s-like protein	>Q9NW81 Distal membrane-arm assembly complex protein 2 OS=Homo sapiens OX=9606 GN=DMAC2 PE=1 SV=3	4	4	17.5	29.267
WDR70		-	+	-	-	3543.26	4806.09	4681.75	4813.83	3962.51	4597.28	4205.7	4875.72	4384.94	3923.55	4526.71	4735.45	4307.07	4615.66	4507	4630.36	4548.72	4419.47	Q9NW82	WD repeat-containing protein 70	>Q9NW82 WD repeat-containing protein 70 OS=Homo sapiens OX=9606 GN=WDR70 PE=1 SV=1	12	12	18.7	73.2
ARGLU1		-	+	-	-	25263.5	27954.9	40609.7	57948.5	26279.8	33775.7	27265.1	28090.9	47874.2	36711.1	52843.7	25643.6	26831.6	24517.2	50285.7	35552.5	42813.8	38865.3	Q9NWB6	Arginine and glutamate-rich protein 1	>Q9NWB6 Arginine and glutamate-rich protein 1 OS=Homo sapiens OX=9606 GN=ARGLU1 PE=1 SV=1	7	13	30.8	33.216
SLTM		-	+	-	-	47296.1	58144	36359.3	66309.3	55255.4	69633.2	56561.9	62052.9	45676.4	36174.3	44940.2	51971.8	57351.3	52365.2	47887.2	33925.4	37702.9	38091.2	Q9NWH9	SAFB-like transcription modulator	>Q9NWH9 SAFB-like transcription modulator OS=Homo sapiens OX=9606 GN=SLTM PE=1 SV=2	22	25	24	117.15
FKBP14		-	+	-	-	10427.8	5136.28	5019.83	6852.5	5624.86	3312.33	6425.05	5197.35	4630.08	5486.65	5857.62	7347.56	7608.34	9618.3	6171.08	12761.9	6338.69	8907.7	Q9NWM8	Peptidyl-prolyl cis-trans isomerase FKBP14	>Q9NWM8 Peptidyl-prolyl cis-trans isomerase FKBP14 OS=Homo sapiens OX=9606 GN=FKBP14 PE=1 SV=1	4	5	30.8	24.171
PAG1		-	+	-	-	1811	2326.34	2299.2	1911.63	2328.45	1714.52	1726.41	1627.2	2650.53	2752.05	3241.08	2122.48	1788	1310.28	2057.53	2042.62	2158.93	3115.99	Q9NWQ8	Phosphoprotein associated with glycosphingolipid-enriched microdomains 1	>Q9NWQ8 Phosphoprotein associated with glycosphingolipid-enriched microdomains 1 OS=Homo sapiens OX=9606 GN=PAG1 PE=1 SV=2	1	2	6.9	46.98
CCDC109B		+	-	-	-	8324.26	9875.61	6517.39	10126.9	9496.45	12639.4	11722.2	10456.2	8338.17	6098.97	8506.59	9494.51	11809.3	10182.2	8782.3	7038.16	6920.85	6589.81	Q9NWR8	Mitochondrial calcium uniporter regulatory subunit MCUb	>Q9NWR8 Calcium uniporter regulatory subunit MCUb, mitochondrial OS=Homo sapiens OX=9606 GN=MCUB PE=1 SV=2	5	5	15.2	39.082
PIH1D1		-	+	-	-	1903.96	3453.23	8568.22	7479.61	3421.7	2597.88	2504	3033.19	7716.16	8160.94	7231.19	3395.59	3465.18	3277.04	6927.52	7505.85	8021.39	7919.9	Q9NWS0	PIH1 domain-containing protein 1	>Q9NWS0 PIH1 domain-containing protein 1 OS=Homo sapiens OX=9606 GN=PIH1D1 PE=1 SV=1	3	3	17.6	32.363
RMND1		-	+	-	-	19820.4	19537.2	8146.74	12451.4	16115.9	32921.5	26260.5	16768.7	11802.6	12256.6	11586.6	19393.6	21393.7	17572.2	14592.8	9062.86	9955.7	9138.12	Q9NWS8	Required for meiotic nuclear division protein 1 homolog	>Q9NWS8 Required for meiotic nuclear division protein 1 homolog OS=Homo sapiens OX=9606 GN=RMND1 PE=1 SV=2	9	9	22	51.603
PAK1IP1		+	-	-	-	7314.78	12243.9	18475.9	30510	11146.8	16672.7	11614.8	12004.9	20889.6	20010.6	21566.9	11721.9	11511.4	10627.5	28069.9	15031.6	20700.1	17571.2	Q9NWT1	p21-activated protein kinase-interacting protein 1	>Q9NWT1 p21-activated protein kinase-interacting protein 1 OS=Homo sapiens OX=9606 GN=PAK1IP1 PE=1 SV=2	11	12	34.2	43.963
HIF1AN		-	+	-	-	15172.7	17257.1	12944.5	8106.52	18433.1	13567	18167.6	17716.4	12318.6	17889	12100.3	18293.2	19062.7	20979.3	10800.3	13768.5	12901	12986.1	Q9NWT6	Hypoxia-inducible factor 1-alpha inhibitor	>Q9NWT6 Hypoxia-inducible factor 1-alpha inhibitor OS=Homo sapiens OX=9606 GN=HIF1AN PE=1 SV=2	5	7	23.2	40.285
OXSM		-	+	-	-	10165.8	11341.6	6072.7	9493.9	9774.15	16535.1	11823.3	11440.2	7510.11	6186.25	7561.87	11089.9	12235.2	9469.8	7568.99	5588.85	6601.26	6033.47	Q9NWU1	3-oxoacyl-[acyl-carrier-protein] synthase, mitochondrial	>Q9NWU1 3-oxoacyl-[acyl-carrier-protein] synthase, mitochondrial OS=Homo sapiens OX=9606 GN=OXSM PE=1 SV=1	5	5	15.5	48.842
GID8		-	+	-	-	9325.5	12039.5	12718.8	8588.09	11929	11434.7	10543.9	12727.1	8825.49	11431.1	11288.8	11709.7	11966.8	10983.9	11466.3	14453.8	11947.3	12375.6	Q9NWU2	Glucose-induced degradation protein 8 homolog	>Q9NWU2 Glucose-induced degradation protein 8 homolog OS=Homo sapiens OX=9606 GN=GID8 PE=1 SV=1	6	8	50.9	26.748
MRPL22		-	+	-	-	14937.6	17258.3	22978.1	33969.8	16048.7	20972.1	17685.9	17436.9	25068.4	21883.3	26236.8	17719.8	17004.7	15204.3	28785.9	19923.5	24499.1	21387.2	Q9NWU5	39S ribosomal protein L22, mitochondrial	>Q9NWU5 39S ribosomal protein L22, mitochondrial OS=Homo sapiens OX=9606 GN=MRPL22 PE=1 SV=1	8	8	43.2	23.64
C1orf123		-	+	-	-	28285.8	43452.5	21553.4	9997.01	46401.1	24823.7	31197.4	42843	17908.1	16837.1	16733.2	38754.7	37665.1	37686.6	12475.7	18700.8	17382.4	17294.2	Q9NWV4	UPF0587 protein C1orf123	>Q9NWV4 CXXC motif containing zinc binding protein OS=Homo sapiens OX=9606 GN=CZIB PE=1 SV=1	9	9	81.2	18.048
BABAM1		-	+	-	-	14179.4	20081.9	20044.2	13033	19924.9	13065.1	15694.2	17507.6	18434.6	22398.5	18902.5	18349.6	18745.7	18745.8	16561.6	18559.8	18508	19534.4	Q9NWV8	BRISC and BRCA1-A complex member 1	>Q9NWV8 BRISC and BRCA1-A complex member 1 OS=Homo sapiens OX=9606 GN=BABAM1 PE=1 SV=1	8	10	37.7	36.56
CLN6		-	+	-	-	104.072	1031.82	247.632	567.776	609.27	979.057	870.605	808.166	448.63	364.386	298.802	656.339	681.145	695.982	355.518	176.226	452.906	492.042	Q9NWW5	Ceroid-lipofuscinosis neuronal protein 6	>Q9NWW5 Ceroid-lipofuscinosis neuronal protein 6 OS=Homo sapiens OX=9606 GN=CLN6 PE=1 SV=1	1	1	3.5	35.919
C4orf27		-	+	-	-	4369.35	11339.3	14008.7	7753.63	9902.67	7961	9499.61	10028.8	11525.4	8884.35	11303.8	9607.98	9786.89	9838.86	10509.3	11586.6	12004.7	11296.9	Q9NWY4	UPF0609 protein C4orf27	>Q9NWY4 Histone PARylation factor 1 OS=Homo sapiens OX=9606 GN=HPF1 PE=1 SV=2	7	9	33.5	39.436
COMMD8		-	+	-	-	7472.94	11619.3	1778.87	608.777	13628.2	9566.7	13933.3	11811	1229.85	1543.62	1764.69	11954.7	10364.2	11108.4	1262.48	1819	1639.97	1776.82	Q9NX08	COMM domain-containing protein 8	>Q9NX08 COMM domain-containing protein 8 OS=Homo sapiens OX=9606 GN=COMMD8 PE=1 SV=1	5	5	32.8	21.09
NDUFB11		+	-	-	-	8927.79	9204.84	8103.51	11870	8290.95	14501.9	10722.4	9655.96	7307.73	10735.5	8796.39	8023.22	8797.95	7687.64	11388.6	8013.18	9322.31	8335.66	Q9NX14	NADH dehydrogenase [ubiquinone] 1 beta subcomplex subunit 11, mitochondrial	>Q9NX14 NADH dehydrogenase [ubiquinone] 1 beta subcomplex subunit 11, mitochondrial OS=Homo sapiens OX=9606 GN=NDUFB11 PE=1 SV=1	4	5	45.8	17.316
MRPL16		-	+	-	-	9814.97	10344.3	19479.1	30678.7	8933.93	13883.5	11231.8	10881.9	23481	18432.6	21344.9	9300.78	10661.3	8570.12	24447.9	17501.2	20810.2	17454.2	Q9NX20	39S ribosomal protein L16, mitochondrial	>Q9NX20 39S ribosomal protein L16, mitochondrial OS=Homo sapiens OX=9606 GN=MRPL16 PE=1 SV=1	5	5	25.9	28.449
NHP2		-	+	-	-	15425	18752.7	16179.7	26912	14740.3	24169.5	19906	18562.1	18359.4	17552.3	19430.2	17920.1	18123.4	16476	21335.7	14558.9	15931.3	16109.5	Q9NX24	H/ACA ribonucleoprotein complex subunit 2	>Q9NX24 H/ACA ribonucleoprotein complex subunit 2 OS=Homo sapiens OX=9606 GN=NHP2 PE=1 SV=1	6	8	75.2	17.201
OCIAD1		-	+	-	-	39456.1	51789.5	46038.8	81815.3	46965.6	70557.1	53425.8	45680.1	53279.2	51146.7	49855.9	51200	49788.2	39926.2	71029.1	35858.8	50734	43919.9	Q9NX40	OCIA domain-containing protein 1	>Q9NX40 OCIA domain-containing protein 1 OS=Homo sapiens OX=9606 GN=OCIAD1 PE=1 SV=1	11	11	39.6	27.626
ADPRHL2		-	+	-	-	19109.9	25548.3	12908.3	9830.12	24968.8	21097.8	21621.9	25232.2	11246.4	11195.9	11513.5	24372.1	23370.4	25142.2	10199.2	12182.9	11667.1	10647.1	Q9NX46	Poly(ADP-ribose) glycohydrolase ARH3	>Q9NX46 ADP-ribose glycohydrolase ARH3 OS=Homo sapiens OX=9606 GN=ADPRHL2 PE=1 SV=1	7	9	29.2	38.946
2019-03-05		-	+	-	-	11317.9	11099.4	16046.8	27052.2	9923.85	15675.4	11937.2	11742.4	17004.7	18024.9	17736.8	10744.3	11391.3	10800.6	21987.5	16681.9	17636.2	15504.7	Q9NX47	E3 ubiquitin-protein ligase MARCH5	>Q9NX47 E3 ubiquitin-protein ligase MARCH5 OS=Homo sapiens OX=9606 GN=MARCH5 PE=1 SV=1	8	11	46.4	31.231
HYPK		-	+	-	-	12257.8	11088.1	7125.14	3658.6	13083.1	13780.8	9107.51	9190.25	4543.76	8392.16	9383.83	10539.8	6730.09	12246.5	5521.37	7024.41	5607.3	7868.29	Q9NX55	Huntingtin-interacting protein K	>Q9NX55 Huntingtin-interacting protein K OS=Homo sapiens OX=9606 GN=HYPK PE=1 SV=2	4	5	51.2	14.665
LYAR		+	-	-	-	22059.2	34809.5	40999.4	79447.1	31487.8	40383.5	34357.2	34313.5	46684.8	48271.3	45393.1	33432.2	35553.8	32651.7	57219.8	38238.3	43997.5	36850.5	Q9NX58	Cell growth-regulating nucleolar protein	>Q9NX58 Cell growth-regulating nucleolar protein OS=Homo sapiens OX=9606 GN=LYAR PE=1 SV=2	14	18	54.1	43.614
IMPAD1		-	+	-	-	41270.1	49734.7	34987.4	38836.3	47515.8	47361	49821.7	49519	27712.3	24283.4	28842.3	51412.2	51405.3	51093.5	36159.2	37693.9	33731.2	31641.1	Q9NX62	Inositol monophosphatase 3	>Q9NX62 Inositol monophosphatase 3 OS=Homo sapiens OX=9606 GN=IMPAD1 PE=1 SV=1	12	12	45.4	38.681
CHCHD3		+	-	-	-	87523.8	84697.3	88918	153888	75106.7	133174	106158	81881.9	114834	124060	114632	82799.3	87451.2	75421.7	138316	87444.8	106078	93830.7	Q9NX63	MICOS complex subunit MIC19	>Q9NX63 MICOS complex subunit MIC19 OS=Homo sapiens OX=9606 GN=CHCHD3 PE=1 SV=1	17	17	56.4	26.152
MED29		-	+	-	-	1727.74	2311.64	678.058	493.417	2533.18	2841.84	1769.09	2316.16	623.898	631.647	640.858	2260.25	2273.96	2296.81	735.443	590.227	676.364	626.643	Q9NX70	Mediator of RNA polymerase II transcription subunit 29	>Q9NX70 Mediator of RNA polymerase II transcription subunit 29 OS=Homo sapiens OX=9606 GN=MED29 PE=1 SV=1	3	3	19.5	21.073
DUS2		-	+	-	-	4690.7	7107.24	4318.37	3444.14	5141.53	6282.26	5753.53	6074.89	3787.07	3391.82	3258.52	6048.43	5324.33	4933.96	4782.06	3565.65	4393.04	3534.44	Q9NX74	tRNA-dihydrouridine(20) synthase [NAD(P)+]-like	>Q9NX74 tRNA-dihydrouridine(20) synthase [NAD(P)+]-like OS=Homo sapiens OX=9606 GN=DUS2 PE=1 SV=1	10	10	28.4	55.05
CMTM6		+	-	-	-	4371.61	5495.41	6329.79	8061.8	4788.91	4614.35	4090.89	4371.51	6588.55	5679.87	6328.22	4367.32	4884.2	4314.43	7297.81	7984.99	6330.45	6481.72	Q9NX76	CKLF-like MARVEL transmembrane domain-containing protein 6	>Q9NX76 CKLF-like MARVEL transmembrane domain-containing protein 6 OS=Homo sapiens OX=9606 GN=CMTM6 PE=1 SV=1	3	3	13.1	20.419
SIRT5		-	+	-	-	5449.74	5998.3	2241.54	2925.37	6300.01	6721.1	5835.15	6482.17	2016.81	2417.52	2290.71	6305.83	6098.73	6322.25	2383.1	2529.72	2348.43	2299.07	Q9NXA8	NAD-dependent protein deacylase sirtuin-5, mitochondrial	>Q9NXA8 NAD-dependent protein deacylase sirtuin-5, mitochondrial OS=Homo sapiens OX=9606 GN=SIRT5 PE=1 SV=2	5	5	24.5	33.881
MIOS		+	-	-	-	20163	22325.8	10439.1	9663.43	22894.4	23448.4	24332.4	22429.8	12270.5	12130.9	13248.4	22700	20676.6	22128.7	13337.6	10926.7	12408.1	11953.3	Q9NXC5	WD repeat-containing protein mio	>Q9NXC5 GATOR complex protein MIOS OS=Homo sapiens OX=9606 GN=MIOS PE=1 SV=2	15	15	22.2	98.583
MTMR10		+	-	-	-	13532.7	11024.2	12961.7	10422.3	10058.1	13202.7	12359	12821.8	11999.4	12909	12902.1	11576.9	10732.4	10819.2	11440.9	13421.8	11266.9	12108.8	Q9NXD2	Myotubularin-related protein 10	>Q9NXD2 Myotubularin-related protein 10 OS=Homo sapiens OX=9606 GN=MTMR10 PE=1 SV=3	9	12	16.3	88.272
SMPD4		-	+	-	-	33270.7	44233.4	25910	38500.9	39804.7	53398.1	43211.4	45741.3	27825.1	25375.3	28387.6	41648.7	43687.4	38301.9	30711.1	21384.2	26022.3	23899.2	Q9NXE4	Sphingomyelin phosphodiesterase 4	>Q9NXE4 Sphingomyelin phosphodiesterase 4 OS=Homo sapiens OX=9606 GN=SMPD4 PE=1 SV=3	17	17	23.4	97.809
TEX10		-	+	-	-	23211.8	27322.2	30651.8	50032.8	26473.6	38409.9	30120.4	25588.5	36948.8	34269.1	38451.7	26367.6	27020.4	24764.3	45710.6	27733.4	34219.6	32455.9	Q9NXF1	Testis-expressed sequence 10 protein	>Q9NXF1 Testis-expressed protein 10 OS=Homo sapiens OX=9606 GN=TEX10 PE=1 SV=2	21	24	29.9	105.67
DCAF16		-	+	-	-	1588.44	3312.36	702.66	681.591	2807.01	3124.43	2758.33	3729.34	759.722	655.478	647.643	3584.87	3147.99	2989.86	757.866	432.919	698.98	885.682	Q9NXF7	DDB1- and CUL4-associated factor 16	>Q9NXF7 DDB1- and CUL4-associated factor 16 OS=Homo sapiens OX=9606 GN=DCAF16 PE=1 SV=1	1	2	11.1	24.193
THUMPD1		-	+	-	-	13952.3	25131.3	54710.6	35972.1	20082.5	20406	17981.7	24134.5	54249.1	34357.6	46749.1	20310.9	20008.7	16899.9	44313.5	37288.3	45712	45969.7	Q9NXG2	THUMP domain-containing protein 1	>Q9NXG2 THUMP domain-containing protein 1 OS=Homo sapiens OX=9606 GN=THUMPD1 PE=1 SV=2	15	18	50.4	39.315
P4HTM		-	+	-	-	1359.91	1405.27	6620.37	9749.82	1230.58	2146.02	1923.21	1278.1	7510.2	10256.8	7166.25	2006.45	1247.71	1375.69	11305.4	6729.71	7492.38	7650.23	Q9NXG6	Transmembrane prolyl 4-hydroxylase	>Q9NXG6 Transmembrane prolyl 4-hydroxylase OS=Homo sapiens OX=9606 GN=P4HTM PE=1 SV=2	2	6	17.3	56.66
TOR4A		-	+	-	-	9124.19	10394.2	7668.04	16582	10643.6	15524.9	14800.6	12136.8	10461	10694.9	6704.9	13632.3	15168.5	14644.7	15159.7	12507.6	8694.72	11381.2	Q9NXH8	Torsin-4A	>Q9NXH8 Torsin-4A OS=Homo sapiens OX=9606 GN=TOR4A PE=1 SV=2	10	11	28.8	46.914
TRMT1		-	+	-	-	15763.6	22766.9	24329	25458.5	18380.1	23137.3	20492.5	21695.6	24949.4	21940.8	23163.5	21510.6	19975.3	18710.7	28065.2	18540.1	27254.3	22438.2	Q9NXH9	tRNA (guanine(26)-N(2))-dimethyltransferase	>Q9NXH9 tRNA (guanine(26)-N(2))-dimethyltransferase OS=Homo sapiens OX=9606 GN=TRMT1 PE=1 SV=1	12	17	31.1	72.233
GDAP2		-	+	-	-	4663.48	4545.06	4704.76	6179.24	5541.04	5624.42	5510.8	5033.96	5821.19	4814.15	6002.57	5749.97	5432.41	4841.79	5393.79	5153.87	5634.37	5314.46	Q9NXN4	Ganglioside-induced differentiation-associated protein 2	>Q9NXN4 Ganglioside-induced differentiation-associated protein 2 OS=Homo sapiens OX=9606 GN=GDAP2 PE=1 SV=1	5	5	13.7	56.224
NDE1		-	+	-	-	6140.51	4827.9	7425.19	7036.47	5244.47	4049.08	3919.67	5310.6	6614.62	5488.27	6802.09	4242.73	9064.52	7269.04	6914.36	7775.58	6993.02	7064.96	Q9NXR1	Nuclear distribution protein nudE homolog 1	>Q9NXR1 Nuclear distribution protein nudE homolog 1 OS=Homo sapiens OX=9606 GN=NDE1 PE=1 SV=3	5	7	23.9	37.72
BRE		+	-	-	-	14029.4	21214.7	22144.6	17867.9	21114.5	14810.2	16982	18181.8	22430.6	27204.7	22137.9	18058.7	17610	19504	17184.8	19876.1	21260.6	21512.2	Q9NXR7	BRCA1-A complex subunit BRE	>Q9NXR7 BRISC and BRCA1-A complex member 2 OS=Homo sapiens OX=9606 GN=BABAM2 PE=1 SV=2	7	7	21.7	43.551
QPCTL		-	+	-	-	10820.6	9293.3	10757.6	15575.4	8426.45	10575.9	10220.3	9799.79	10769.7	10461.6	11305.5	11090.7	9264.4	10119.7	14664.9	14012.3	12382.3	10972	Q9NXS2	Glutaminyl-peptide cyclotransferase-like protein	>Q9NXS2 Glutaminyl-peptide cyclotransferase-like protein OS=Homo sapiens OX=9606 GN=QPCTL PE=1 SV=2	3	4	11.5	42.924
KCTD5		-	+	-	-	1263.56	877.51	3295.5	3892.57	997.552	1237.42	1060.39	913.507	2949.91	2947.77	2919.21	1432.49	1300.4	1135.63	3433.79	3397.16	3110.55	2910.87	Q9NXV2	BTB/POZ domain-containing protein KCTD5	>Q9NXV2 BTB/POZ domain-containing protein KCTD5 OS=Homo sapiens OX=9606 GN=KCTD5 PE=1 SV=1	1	2	15	26.092
CDKN2AIP		-	+	-	-	30610.9	28385.1	29392.5	39889.2	28974.2	42110.2	31982.4	29744	33200.3	29010.5	30730.5	26947.7	29842.8	30450.9	36523.2	26083.1	29320	28267	Q9NXV6	CDKN2A-interacting protein	>Q9NXV6 CDKN2A-interacting protein OS=Homo sapiens OX=9606 GN=CDKN2AIP PE=1 SV=3	20	20	44.5	61.124
DNAJB12		-	+	-	-	26120	26871.5	26175.7	35642.8	32712.2	34095.9	33950.4	29417.7	25673.6	31988	26436	40585.9	37076.5	49549.2	37607.9	34788.6	27334.2	28663.1	Q9NXW2	DnaJ homolog subfamily B member 12	>Q9NXW2 DnaJ homolog subfamily B member 12 OS=Homo sapiens OX=9606 GN=DNAJB12 PE=1 SV=5	11	13	29.9	41.859
GAR1		-	+	-	-	19108.6	24797.5	19716.8	31211.3	17318.4	28035.8	24466	23732.6	24850.6	20997	22866.6	22460.4	20491.8	18211.7	21914.5	14169.5	20803.2	17102.4	Q9NY12	H/ACA ribonucleoprotein complex subunit 1	>Q9NY12 H/ACA ribonucleoprotein complex subunit 1 OS=Homo sapiens OX=9606 GN=GAR1 PE=1 SV=1	7	8	33.2	22.348
SLC39A1		-	+	-	-	7315.18	6792.82	2403.14	2704.21	6968.82	11647.6	7939.68	8032.83	3001.6	1927.77	2429.57	7800.74	8591.85	6941.05	2620.02	1563.37	2689.6	2442.99	Q9NY26	Zinc transporter ZIP1	>Q9NY26 Zinc transporter ZIP1 OS=Homo sapiens OX=9606 GN=SLC39A1 PE=1 SV=1	1	1	3.7	34.249
PPP4R2		-	+	-	-	6203.46	8436.71	12270	16625.7	9228.17	11293.4	8683.33	8550.48	12985	12704.9	13689.8	9019.08	9391.55	8298.81	17560.6	13180.2	12920.9	12996.3	Q9NY27	Serine/threonine-protein phosphatase 4 regulatory subunit 2	>Q9NY27 Serine/threonine-protein phosphatase 4 regulatory subunit 2 OS=Homo sapiens OX=9606 GN=PPP4R2 PE=1 SV=3	12	12	41.5	46.898
DPP3		-	+	-	-	67735.3	79292.4	102656	57326.4	88459.7	68564.3	88266	88446.3	86702.5	115447	89282.9	88936.4	76149.7	76732.2	85476	88793.5	98874	93743.5	Q9NY33	Dipeptidyl peptidase 3	>Q9NY33 Dipeptidyl peptidase 3 OS=Homo sapiens OX=9606 GN=DPP3 PE=1 SV=2	25	29	53.6	82.588
AATF		-	+	-	-	9123	14157.6	7685.2	10198.7	13589.4	17258.1	13895.9	12917.8	7522.7	9646.29	7194.18	11658.4	12505.4	11806.6	11963.5	6565.84	8319.72	6797.47	Q9NY61	Protein AATF	>Q9NY61 Protein AATF OS=Homo sapiens OX=9606 GN=AATF PE=1 SV=1	10	12	30.7	63.132
DDX56		-	+	-	-	11530.8	16463	12132.1	19921	15645.7	19464.6	16306.9	16087.3	14737.7	15371.3	13593.8	15172.3	16161.6	15046.8	17617.7	10482.8	14180.6	11862.4	Q9NY93	Probable ATP-dependent RNA helicase DDX56	>Q9NY93 Probable ATP-dependent RNA helicase DDX56 OS=Homo sapiens OX=9606 GN=DDX56 PE=1 SV=1	14	14	24.1	61.589
TERF2IP		-	+	-	-	8169.43	9694.12	8897.52	10409.1	9677.4	10210.8	8973.98	10085.8	8562.16	8593.63	8638.5	9912.78	9906.21	8899.93	9837.67	9117.99	8665.73	7948.24	Q9NYB0	Telomeric repeat-binding factor 2-interacting protein 1	>Q9NYB0 Telomeric repeat-binding factor 2-interacting protein 1 OS=Homo sapiens OX=9606 GN=TERF2IP PE=1 SV=1	6	6	26.3	44.259
ABI2		-	+	-	-	7364.58	8643.87	2009.25	1680.03	8301.8	7575.01	7507.27	8626.54	2186.13	1624.48	1869.28	8719.25	9977.32	8276.89	1162.81	1752.2	1757.18	1812	Q9NYB9	Abl interactor 2	>Q9NYB9 Abl interactor 2 OS=Homo sapiens OX=9606 GN=ABI2 PE=1 SV=1	4	6	13.8	55.663
BCLAF1		-	+	-	-	92265.7	117158	146991	238161	114287	157873	100804	115132	163146	135878	179412	111647	118923	113361	204334	133882	162006	152917	Q9NYF8	Bcl-2-associated transcription factor 1	>Q9NYF8 Bcl-2-associated transcription factor 1 OS=Homo sapiens OX=9606 GN=BCLAF1 PE=1 SV=2	34	35	38.6	106.12
UTP6		-	+	-	-	21918.5	30870	30331.4	43296.2	33395.5	42420.3	34142.6	34762.2	34235	34678.8	34230.3	34736.3	32584.8	27995.8	39560	22804.5	33144.8	28054.7	Q9NYH9	U3 small nucleolar RNA-associated protein 6 homolog	>Q9NYH9 U3 small nucleolar RNA-associated protein 6 homolog OS=Homo sapiens OX=9606 GN=UTP6 PE=2 SV=2	18	18	30.5	70.193
PSD3		+	-	-	-	15824.7	12660.8	3599.06	4437.97	10761.6	13203.6	12379.5	11927.7	3614.6	5183.9	3624.89	11864.5	14047.6	15326.6	4366.49	5166.93	4489.63	5210.95	Q9NYI0	PH and SEC7 domain-containing protein 3	>Q9NYI0 PH and SEC7 domain-containing protein 3 OS=Homo sapiens OX=9606 GN=PSD3 PE=1 SV=2	12	12	14.6	116.03
MRPL39		-	+	-	-	36945.1	42245	45699.3	67439.5	39032.3	56445.1	46381.2	43441.6	50447.3	46836	53329.2	39322.9	39768.3	36381	59807.8	34337.9	49548.4	42793.3	Q9NYK5	39S ribosomal protein L39, mitochondrial	>Q9NYK5 39S ribosomal protein L39, mitochondrial OS=Homo sapiens OX=9606 GN=MRPL39 PE=1 SV=3	13	16	47.6	38.711
ZAK		+	-	-	-	15219.2	10661.7	8458.87	4635.75	9316.65	6492.73	8995.57	8192.99	7301.17	13019.9	6896.98	7903.76	9129.41	10424.1	6425.77	10882	8354.51	8191.01	Q9NYL2	Mitogen-activated protein kinase kinase kinase MLT	>Q9NYL2 Mitogen-activated protein kinase kinase kinase 20 OS=Homo sapiens OX=9606 GN=MAP3K20 PE=1 SV=3	14	18	28.4	91.154
FKBP11		+	-	-	-	24915.5	23812.9	13188	19301	24554.2	17734.2	22781.3	21407.7	10880.8	17508.4	12496.8	25893.5	26733.1	27804.4	19839.5	19961.6	14440.9	18513.2	Q9NYL4	Peptidyl-prolyl cis-trans isomerase FKBP11	>Q9NYL4 Peptidyl-prolyl cis-trans isomerase FKBP11 OS=Homo sapiens OX=9606 GN=FKBP11 PE=1 SV=1	4	4	23.4	22.18
TMOD3		-	+	-	-	92474.2	83130.7	85040.1	80122	84104.3	93758.6	64022.1	81764.3	89453.1	74199.6	86394.7	87587.8	92063.4	90621.1	90717.2	98576.1	82643	86445.8	Q9NYL9	Tropomodulin-3	>Q9NYL9 Tropomodulin-3 OS=Homo sapiens OX=9606 GN=TMOD3 PE=1 SV=1	19	20	59.4	39.594
BET1L		-	+	-	-	5002.5	4739.68	3708.27	4192.41	5528.12	3534.46	4996.15	4506.11	3122.9	3189.47	3466.99	4879.55	4418.96	5303.5	4141.3	4078.3	4095.42	4180.7	Q9NYM9	BET1-like protein	>Q9NYM9 BET1-like protein OS=Homo sapiens OX=9606 GN=BET1L PE=1 SV=1	3	3	44.1	12.388
ELOVL5		-	+	-	-	5792.6	5758.96	10430.9	9541.26	5422.07	8100.92	5541.5	6786.16	7726.48	5257.73	7293.83	5747.23	5984.83	5267.89	7752.86	6506.9	9480.17	6925.62	Q9NYP7	Elongation of very long chain fatty acids protein 5	>Q9NYP7 Elongation of very long chain fatty acids protein 5 OS=Homo sapiens OX=9606 GN=ELOVL5 PE=1 SV=1	2	2	5.7	35.293
UGGT2		-	+	-	-	32358.5	21033.9	17971.1	25706.5	24684.7	22608	26575	22913.2	18069	15676.2	19438.2	26638	25995.9	27885.6	28245.9	25605.8	22627.9	22788.6	Q9NYU1	UDP-glucose:glycoprotein glucosyltransferase 2	>Q9NYU1 UDP-glucose:glycoprotein glucosyltransferase 2 OS=Homo sapiens OX=9606 GN=UGGT2 PE=1 SV=4	22	31	23.1	174.73
UGGT1		-	+	-	-	295871	255748	177226	281276	257761	304663	325052	260347	202389	238777	205951	275946	280529	270959	273206	210387	209533	218946	Q9NYU2	UDP-glucose:glycoprotein glucosyltransferase 1	>Q9NYU2 UDP-glucose:glycoprotein glucosyltransferase 1 OS=Homo sapiens OX=9606 GN=UGGT1 PE=1 SV=3	53	57	42.2	177.19
CDK12		-	+	-	-	41861	51155.6	9685.17	15999.2	47163.2	59882	50632.9	52341.8	9975.58	9326.5	10012.9	51311.2	48880.2	45225.2	12237	7145.4	9503.37	8251.34	Q9NYV4	Cyclin-dependent kinase 12	>Q9NYV4 Cyclin-dependent kinase 12 OS=Homo sapiens OX=9606 GN=CDK12 PE=1 SV=2	10	14	9.9	164.15
FASTKD2		-	+	-	-	7573.86	13488.8	20662.8	31719.5	12807.1	16584.6	14348.9	14217	19485	24251.6	21390.7	14134.8	14662.5	12364	25461.2	17634.1	24652.4	17543.6	Q9NYY8	FAST kinase domain-containing protein 2	>Q9NYY8 FAST kinase domain-containing protein 2, mitochondrial OS=Homo sapiens OX=9606 GN=FASTKD2 PE=1 SV=1	12	13	20.7	81.462
TECR		-	+	-	-	52415.2	76877.4	68257.1	89800.1	66098.7	87418.8	70879.6	76000	68227.7	55636.5	67787.4	68569	68610.7	57728.4	67787.7	47057	67584.8	60128.3	Q9NZ01	Very-long-chain enoyl-CoA reductase	>Q9NZ01 Very-long-chain enoyl-CoA reductase OS=Homo sapiens OX=9606 GN=TECR PE=1 SV=1	11	11	29.5	36.034
ERAP1		-	+	-	-	135407	87679.9	41460.9	74296.1	71324.7	107649	86113.3	73639.1	56670.9	52663.8	55629.8	83945.9	69813.9	59396.3	50461.8	34519.4	36503.8	41478.4	Q9NZ08	Endoplasmic reticulum aminopeptidase 1	>Q9NZ08 Endoplasmic reticulum aminopeptidase 1 OS=Homo sapiens OX=9606 GN=ERAP1 PE=1 SV=3	25	26	30.6	107.23
UBAP1		-	+	-	-	4951.24	6181.11	6938.87	4795.33	7941.69	5756.17	3518.71	6444.02	6205.4	6963.61	6438.98	6358.88	7014.54	7178.08	5740.06	6971.13	6714.67	7100.28	Q9NZ09	Ubiquitin-associated protein 1	>Q9NZ09 Ubiquitin-associated protein 1 OS=Homo sapiens OX=9606 GN=UBAP1 PE=1 SV=1	4	10	26.3	55.083
ACTR10		-	+	-	-	28544.7	29113	23791.1	18959.7	29253.2	26123.8	27595.8	27678.2	22316.9	27341.3	23389.1	27216.4	27076.7	26745.8	20908.3	23278.3	23841.2	24576	Q9NZ32	Actin-related protein 10	>Q9NZ32 Actin-related protein 10 OS=Homo sapiens OX=9606 GN=ACTR10 PE=1 SV=1	13	13	43.9	46.306
USE1		-	+	-	-	23162.7	22618.6	8303.76	12355.4	22882.8	26060.5	24981.4	24420	9487.56	8703.16	10027.9	22830.1	24806.7	23518	12395.6	10778.7	8962.77	9943.48	Q9NZ43	Vesicle transport protein USE1	>Q9NZ43 Vesicle transport protein USE1 OS=Homo sapiens OX=9606 GN=USE1 PE=1 SV=2	11	11	39	29.371
CISD1		+	-	-	-	13907.2	13467.1	171.275	318.638	12951.3	15917.6	10040	11863.7	255.031	384.81	266.148	12984.6	15024.8	13445.6	411.538	225.942	281.924	264.956	Q9NZ45	CDGSH iron-sulfur domain-containing protein 1	>Q9NZ45 CDGSH iron-sulfur domain-containing protein 1 OS=Homo sapiens OX=9606 GN=CISD1 PE=1 SV=1	3	4	44.4	12.199
GGA3		-	+	-	-	1497.22	1786.81	4629.24	3446.78	1843.44	1632.59	1981.24	1575.38	4920.62	4641.95	4220.17	1382.57	1691.77	1674.73	4249.62	4455.27	4331.77	4674.31	Q9NZ52	ADP-ribosylation factor-binding protein GGA3	>Q9NZ52 ADP-ribosylation factor-binding protein GGA3 OS=Homo sapiens OX=9606 GN=GGA3 PE=1 SV=1	3	6	11.6	78.314
FMN2		+	-	-	-	14066.5	2741.5	771.826	1246.22	2722.02	7102.04	8817.49	4057.32	745.457	1131.48	838.2	2898.09	3589.73	4063.35	1620.95	784.226	856.134	816.267	Q9NZ56	Formin-2	>Q9NZ56 Formin-2 OS=Homo sapiens OX=9606 GN=FMN2 PE=1 SV=4	4	5	3.7	180.1
FAM120A		-	+	-	-	77421	77038.8	98587.3	81612.1	84458.2	85353.5	78064	83004.7	94683.2	95590.7	89838	80571.1	85550.9	87243.1	88132.3	97673.5	91013	97574	Q9NZB2	Constitutive coactivator of PPAR-gamma-like protein 1	>Q9NZB2 Constitutive coactivator of PPAR-gamma-like protein 1 OS=Homo sapiens OX=9606 GN=FAM120A PE=1 SV=2	34	38	41.9	121.89
SMARCAL1		-	+	-	-	617.132	885.127	401.317	370.677	547.361	579.7	689.278	747.8	479.407	414.51	423.62	588.979	565.297	727.437	398.653	363.522	440.49	409.398	Q9NZC9	SWI/SNF-related matrix-associated actin-dependent regulator of chromatin subfamily A-like protein 1	>Q9NZC9 SWI/SNF-related matrix-associated actin-dependent regulator of chromatin subfamily A-like protein 1 OS=Homo sapiens OX=9606 GN=SMARCAL1 PE=1 SV=1	4	8	9.3	105.94
GLTP		+	-	-	-	19455.2	21805.2	5814.41	4385.93	27943.5	25190.7	32335.5	25952	4312.78	11845.6	4118.84	26821.1	24165.9	26015.5	6688.14	5642.59	5682.88	5325.5	Q9NZD2	Glycolipid transfer protein	>Q9NZD2 Glycolipid transfer protein OS=Homo sapiens OX=9606 GN=GLTP PE=1 SV=3	7	7	37.8	23.85
SPG21		-	+	-	-	8249.63	10968.4	25727.5	19417.3	10731.1	10497	11274.1	11574.1	24646.8	21368.1	22660.4	10723.8	11102.9	10196.8	22272.1	20114.1	24401.8	22407.7	Q9NZD8	Maspardin	>Q9NZD8 Maspardin OS=Homo sapiens OX=9606 GN=SPG21 PE=1 SV=1	6	9	37.7	34.96
MRPL35		-	+	-	-	7896.94	9747.26	9734.76	15673.5	7692.66	10178.7	9508.1	8673.2	10789.8	9238.61	10549.5	9794.01	8518.33	7878.89	10977.9	9032.7	9855.82	9417.23	Q9NZE8	39S ribosomal protein L35, mitochondrial	>Q9NZE8 39S ribosomal protein L35, mitochondrial OS=Homo sapiens OX=9606 GN=MRPL35 PE=1 SV=3	3	3	14.4	21.514
UBP1		-	+	-	-	6177.43	6991.31	1600.93	1583.84	6360.2	5931.96	6138.9	6061.57	1607.85	1479.87	1597.1	6343.82	6290.16	7012.51	2104.87	1544.65	1633.14	1911.29	Q9NZI7	Upstream-binding protein 1	>Q9NZI7 Upstream-binding protein 1 OS=Homo sapiens OX=9606 GN=UBP1 PE=1 SV=1	3	6	17.6	60.49
IGF2BP1		-	-	+	-	23947.5	9032.15	4832.35	3402.67	12002.1	11216.4	17347.7	9825.11	5855.73	4110.29	3642.51	9399.02	7191.11	8101.87	4290.69	3445.58	10562.7	7097.45	Q9NZI8	Insulin-like growth factor 2 mRNA-binding protein 1	>Q9NZI8 Insulin-like growth factor 2 mRNA-binding protein 1 OS=Homo sapiens OX=9606 GN=IGF2BP1 PE=1 SV=2	7	12	21.3	63.48
SACS		+	-	-	-	75285.8	79071.9	29772	26523.7	70746.1	67772.5	84139	64316.7	29051.3	27352.8	34080.5	62312.1	72029.6	62249.9	35617.6	31662.6	29211.1	31441.9	Q9NZJ4	Sacsin	>Q9NZJ4 Sacsin OS=Homo sapiens OX=9606 GN=SACS PE=1 SV=2	54	54	13.2	521.12
COQ3		-	+	-	-	2439.37	4548.8	3362.13	5551.93	4691.13	7954.94	5306.14	4359.52	4049.44	4165.12	4806.9	3971.82	3648.99	3200.85	5100.33	2959.05	4087.56	3703.66	Q9NZJ6	Hexaprenyldihydroxybenzoate methyltransferase, mitochondrial	>Q9NZJ6 Ubiquinone biosynthesis O-methyltransferase, mitochondrial OS=Homo sapiens OX=9606 GN=COQ3 PE=1 SV=3	3	4	14.4	41.054
MTCH1		-	+	-	-	41186.4	37452.3	35391.1	60896	35555.2	54135.8	43447.2	36506.4	45679.9	44586	46017.8	36256	41678.6	37104	53851.5	35027.8	37344	38002.6	Q9NZJ7	Mitochondrial carrier homolog 1	>Q9NZJ7 Mitochondrial carrier homolog 1 OS=Homo sapiens OX=9606 GN=MTCH1 PE=1 SV=1	12	16	42.7	41.544
NUDT4		+	-	-	-	14527.3	27136.6	1953.18	1315.29	26999.3	12632	17928	25261	1340.22	1156.16	1773.06	23969.9	21883.9	23132.8	970.367	1564.64	1946.94	1895.95	Q9NZJ9	Diphosphoinositol polyphosphate phosphohydrolase 2	>Q9NZJ9 Diphosphoinositol polyphosphate phosphohydrolase 2 OS=Homo sapiens OX=9606 GN=NUDT4 PE=1 SV=2	1	7	49.4	20.306
HSPBP1		-	+	-	-	8952.76	16242.4	15605	8800.31	17270.6	12088.9	14738.2	18926.8	10572.9	11187.1	10807.7	16367.5	14637.9	16283.4	11909.6	11307.8	13471.2	11440.8	Q9NZL4	Hsp70-binding protein 1	>Q9NZL4 Hsp70-binding protein 1 OS=Homo sapiens OX=9606 GN=HSPBP1 PE=1 SV=2	10	13	53.2	39.302
MAT2B		-	+	-	-	32970.6	56071.2	28632.1	21128.7	48731.2	37095.2	41517.9	55658.8	24361.7	21929.3	24240.2	46611.7	43137	44991.4	19524.7	23322.2	24516.5	22042.8	Q9NZL9	Methionine adenosyltransferase 2 subunit beta	>Q9NZL9 Methionine adenosyltransferase 2 subunit beta OS=Homo sapiens OX=9606 GN=MAT2B PE=1 SV=1	14	14	44.9	37.551
MYOF		-	+	-	-	1.46535e+06	470787	480044	594873	604129	511062	751126	549786	685609	762887	682543	628991	747013	698889	637335	789554	547972	750340	Q9NZM1	Myoferlin	>Q9NZM1 Myoferlin OS=Homo sapiens OX=9606 GN=MYOF PE=1 SV=1	115	123	65.6	234.71
ITSN2		-	+	-	-	15536.5	14258.8	13980.7	17247.1	13434.4	13487.2	15960	14555.3	14777.1	24342.9	13396.4	12968.5	14432.4	13096.8	13784	12514.6	13341.7	12828.4	Q9NZM3	Intersectin-2	>Q9NZM3 Intersectin-2 OS=Homo sapiens OX=9606 GN=ITSN2 PE=1 SV=3	13	17	12.8	193.46
GLTSCR2		-	+	-	-	2501.38	3054.82	11661	18397.5	2884.89	3959.44	2796.27	3069.66	11033.8	14536.4	11796.3	3659.66	3073.87	3154.34	17372.7	9916.54	11930	10841.2	Q9NZM5	Glioma tumor suppressor candidate region gene 2 protein	>Q9NZM5 Ribosome biogenesis protein NOP53 OS=Homo sapiens OX=9606 GN=NOP53 PE=1 SV=2	5	6	15.5	54.389
EHD3		+	-	-	-	9443.95	8561.92	5135.02	3718.97	8456.93	4448.83	7876.91	6938.04	4315.14	4859.65	4448.73	7457.94	8167.99	8619.9	3823.82	8279.21	5058.78	6306.33	Q9NZN3	EH domain-containing protein 3	>Q9NZN3 EH domain-containing protein 3 OS=Homo sapiens OX=9606 GN=EHD3 PE=1 SV=2	4	20	42.8	60.886
EHD2		-	+	-	-	137797	100934	108231	56946.3	104382	50973.2	101910	91758.6	67298	86909.9	90287.4	90699.1	126703	174462	54460.4	272075	101954	133452	Q9NZN4	EH domain-containing protein 2	>Q9NZN4 EH domain-containing protein 2 OS=Homo sapiens OX=9606 GN=EHD2 PE=1 SV=2	25	29	67.8	61.161
ARHGEF12		-	+	-	-	27392.1	28951.5	25529.2	21990.6	27257.6	28676.3	26163.2	27807.8	27363.3	28359.5	27183.1	25652.2	30427.3	27540.4	27606.1	26966	26068.7	28087.4	Q9NZN5	Rho guanine nucleotide exchange factor 12	>Q9NZN5 Rho guanine nucleotide exchange factor 12 OS=Homo sapiens OX=9606 GN=ARHGEF12 PE=1 SV=1	22	22	20.7	173.23
CNOT2		-	+	-	-	14446.3	19668.5	13983.9	11597.8	19887.5	17637.9	17486.2	20257.2	14957.3	12619.7	13740	18993.1	20130.2	18499.9	11311.7	12427.9	14142.6	13200.6	Q9NZN8	CCR4-NOT transcription complex subunit 2	>Q9NZN8 CCR4-NOT transcription complex subunit 2 OS=Homo sapiens OX=9606 GN=CNOT2 PE=1 SV=1	10	10	19.3	59.737
TMOD2		+	-	-	-	4954.69	4074.59	1250.65	1943.48	4481.5	5402.84	6102.95	4149.34	1447.45	1251.08	1592.61	4743.66	6170.04	6178.84	1946.28	2162.46	1740.43	1789.83	Q9NZR1	Tropomodulin-2	>Q9NZR1 Tropomodulin-2 OS=Homo sapiens OX=9606 GN=TMOD2 PE=1 SV=1	4	5	15.7	39.595
OGFR		-	+	-	-	9763.05	13667.1	11675.6	7982.73	14046.7	9103.74	12740.3	12393.5	10340.3	11803.7	9499.25	12083	12696.6	14202.6	8978.15	10426.5	10013	10623.1	Q9NZT2	Opioid growth factor receptor	>Q9NZT2 Opioid growth factor receptor OS=Homo sapiens OX=9606 GN=OGFR PE=1 SV=3	15	15	37.8	73.324
LMCD1		+	-	-	-	46054.5	25031.3	20849	9100.55	23331	14658.8	18987.5	19026.4	14166.6	8220.44	16173.7	20822.6	21777.4	19397.4	10502.1	15051.2	16646.5	19642	Q9NZU5	LIM and cysteine-rich domains protein 1	>Q9NZU5 LIM and cysteine-rich domains protein 1 OS=Homo sapiens OX=9606 GN=LMCD1 PE=1 SV=1	13	13	43.6	40.832
CRIM1		+	-	-	-	94219.1	31600.3	30119.1	59176.3	41436	77675.9	65937.7	43150.1	44635.6	44065.4	43844.1	57912.1	47658.8	50245.6	55974.9	31046.6	35603	39052.9	Q9NZV1	Cysteine-rich motor neuron 1 protein;Processed cysteine-rich motor neuron 1 protein	>Q9NZV1 Cysteine-rich motor neuron 1 protein OS=Homo sapiens OX=9606 GN=CRIM1 PE=1 SV=1	30	30	35.9	113.74
SEPN1		-	+	-	-	10032.2	14307	8021.5	11452.1	11035.4	14871.7	13829.7	14998	7616.99	7675.52	8733.57	11048.1	12251.5	11366.7	9522.88	8145.27	8324.23	7018.73	Q9NZV5	Selenoprotein N	>Q9NZV5 Selenoprotein N OS=Homo sapiens OX=9606 GN=SELENON PE=1 SV=5	6	6	10.7	65.812
MPP6		+	-	-	-	7358.87	10149.6	15881.5	22222.4	8561.55	9954.8	8653.26	9312.74	16268.3	13989.4	18057.5	9392.34	9420.28	9568.52	15763.9	14315.1	15025.4	16103.6	Q9NZW5	MAGUK p55 subfamily member 6	>Q9NZW5 MAGUK p55 subfamily member 6 OS=Homo sapiens OX=9606 GN=MPP6 PE=1 SV=2	14	15	30.4	61.116
CHMP5		-	+	-	-	35390.1	40684.4	20192.3	11305.7	46571.6	31124.1	35067.3	41194.7	19574.2	20723.8	20764.3	45492.5	39820.5	40649.2	17331.5	22939.7	19996.4	21031.8	Q9NZZ3	Charged multivesicular body protein 5	>Q9NZZ3 Charged multivesicular body protein 5 OS=Homo sapiens OX=9606 GN=CHMP5 PE=1 SV=1	6	6	33.8	24.57
COMMD9		-	+	-	-	6926.77	10005.6	9284.67	4898.39	9152.87	7618.96	9139.46	9899.72	9500.68	8508.45	9713.36	10540.9	10823	9327.73	7423.17	8459.5	9216.64	9555.34	Q9P000	COMM domain-containing protein 9	>Q9P000 COMM domain-containing protein 9 OS=Homo sapiens OX=9606 GN=COMMD9 PE=1 SV=2	8	8	51.5	21.819
CNIH4		-	+	-	-	1114.13	882.897	3791.36	3250.62	1203.41	1395.32	1263.42	1152.39	3269.83	3959.72	3549.47	1016.47	1231.2	1134.08	3723.84	3223.69	3319.96	3395.68	Q9P003	Protein cornichon homolog 4	>Q9P003 Protein cornichon homolog 4 OS=Homo sapiens OX=9606 GN=CNIH4 PE=1 SV=1	1	1	14.4	16.093
CWC15		-	+	-	-	9146.37	16237.6	8589.83	10997.7	17641.3	23526.4	7588.88	14776	6393.35	6625.43	7183.96	13916.1	15780.6	17460.7	8700.63	7343.83	7917	6655.88	Q9P013	Spliceosome-associated protein CWC15 homolog	>Q9P013 Spliceosome-associated protein CWC15 homolog OS=Homo sapiens OX=9606 GN=CWC15 PE=1 SV=2	6	6	29.7	26.624
MRPL15		+	-	-	-	24397.7	26062.8	11671.8	16509.4	23213.5	38518.2	31439.5	25033	12950.1	11959.2	12984	25486.2	26522.2	24015.8	15214.4	9106.43	12442.2	10889.9	Q9P015	39S ribosomal protein L15, mitochondrial	>Q9P015 39S ribosomal protein L15, mitochondrial OS=Homo sapiens OX=9606 GN=MRPL15 PE=1 SV=1	9	9	36.8	33.419
THYN1		-	+	-	-	22760.4	47665.6	34606.6	33309.1	38633.2	38263.1	33714.5	39178.1	40135	31414	39718.7	36831.1	35817	37758.1	35443.2	30115.2	37527.6	36341.7	Q9P016	Thymocyte nuclear protein 1	>Q9P016 Thymocyte nuclear protein 1 OS=Homo sapiens OX=9606 GN=THYN1 PE=1 SV=1	9	10	41.3	25.697
CCDC59		-	+	-	-	1551.13	2036.27	6792.65	8974.72	1560.18	2566.05	1869.05	1656.23	6591.09	7586.95	6287.96	1892.81	1914.13	1718.58	7311.77	4856.29	7099.98	6444.36	Q9P031	Thyroid transcription factor 1-associated protein 26	>Q9P031 Thyroid transcription factor 1-associated protein 26 OS=Homo sapiens OX=9606 GN=CCDC59 PE=1 SV=2	1	3	13.7	28.669
NDUFAF4		-	+	-	-	24315.3	29307	20582	34498.3	26737.1	36112.5	28274.7	31740.2	21959.2	20295.9	24761.8	29093.8	28119.2	28032.1	26848.8	17672.2	22890.2	17833.6	Q9P032	NADH dehydrogenase [ubiquinone] 1 alpha subcomplex assembly factor 4	>Q9P032 NADH dehydrogenase [ubiquinone] 1 alpha subcomplex assembly factor 4 OS=Homo sapiens OX=9606 GN=NDUFAF4 PE=1 SV=1	7	7	35.4	20.266
PTPLAD1		-	+	-	-	32600.2	34567.3	61932.4	100921	32473.3	51831	45502.6	37673.7	59573.6	69507.6	56451.9	34774	35808.9	29918	76004.7	47163.4	59597.6	47661.8	Q9P035	Very-long-chain (3R)-3-hydroxyacyl-CoA dehydratase 3	>Q9P035 Very-long-chain (3R)-3-hydroxyacyl-CoA dehydratase 3 OS=Homo sapiens OX=9606 GN=HACD3 PE=1 SV=2	8	10	30.9	43.159
EMC3		-	+	-	-	33876.3	34991.5	10708	14714.3	31318.6	41167	34988.7	30058.3	11572.6	10882.2	11357.5	32143.5	35531.7	31866.8	13723.7	10996	11275.9	11906.7	Q9P0I2	ER membrane protein complex subunit 3	>Q9P0I2 ER membrane protein complex subunit 3 OS=Homo sapiens OX=9606 GN=EMC3 PE=1 SV=3	7	8	33	29.952
NDUFA13		+	-	-	-	13115	13866	18023.3	27416.1	12002.4	19344.4	13945.8	12364.8	21178.2	22539.8	23071	12430.8	13174.1	12511.7	25378.8	16969.6	20691.7	19032.2	Q9P0J0	NADH dehydrogenase [ubiquinone] 1 alpha subcomplex subunit 13	>Q9P0J0 NADH dehydrogenase [ubiquinone] 1 alpha subcomplex subunit 13 OS=Homo sapiens OX=9606 GN=NDUFA13 PE=1 SV=3	4	5	34	16.698
PDP1		+	-	-	-	5484.39	5222.09	13928.6	17983.4	4251.07	6733.48	6554.71	5143.84	15849.3	15412.6	15019.4	5078.24	5084.08	5194.49	18584.3	13064.7	15797.3	13033.4	Q9P0J1	[Pyruvate dehydrogenase [acetyl-transferring]]-phosphatase 1, mitochondrial	>Q9P0J1 [Pyruvate dehydrogenase [acetyl-transferring]]-phosphatase 1, mitochondrial OS=Homo sapiens OX=9606 GN=PDP1 PE=1 SV=3	11	13	38.9	61.053
KCMF1		-	+	-	-	7619.8	8881.76	7088.9	5998.12	10057.1	7893.75	8355.25	9365.16	6738.28	7361.82	7023.6	8551.7	9925.49	9902.33	6006.16	7066.93	7148.95	7980.95	Q9P0J7	E3 ubiquitin-protein ligase KCMF1	>Q9P0J7 E3 ubiquitin-protein ligase KCMF1 OS=Homo sapiens OX=9606 GN=KCMF1 PE=1 SV=2	3	4	14.7	41.945
RAI14		+	-	-	-	233513	140997	125891	190303	123407	155919	132856	120876	165674	157567	177561	127576	145482	140039	172895	184119	140891	167447	Q9P0K7	Ankycorbin	>Q9P0K7 Ankycorbin OS=Homo sapiens OX=9606 GN=RAI14 PE=1 SV=2	58	58	55.8	110.04
VAPA		-	+	-	-	65027.7	70678.3	89019.7	113348	68831.9	87694	75752.8	74661.2	91106.1	114683	91371.2	68057.3	72413.3	70925.7	120110	80408	98029.9	84657.7	Q9P0L0	Vesicle-associated membrane protein-associated protein A	>Q9P0L0 Vesicle-associated membrane protein-associated protein A OS=Homo sapiens OX=9606 GN=VAPA PE=1 SV=3	14	15	54.2	27.893
H2AFY2		-	+	-	-	46167.4	58286.2	38487.7	68854.3	47200.6	62168.4	47173.6	51233.3	49068	27646.2	57259	49012.8	53345.8	45892.5	49570.5	38484.4	40281.6	40415	Q9P0M6	Core histone macro-H2A.2	>Q9P0M6 Core histone macro-H2A.2 OS=Homo sapiens OX=9606 GN=H2AFY2 PE=1 SV=3	14	16	46.2	40.058
MRPL27		-	+	-	-	10401.9	10331.7	10293.6	16191.7	10442.3	14521.2	11930.6	12190.8	12377.2	10135.8	11776	12192.9	12445.7	10460.6	13125.1	8508.26	11586.5	10008.9	Q9P0M9	39S ribosomal protein L27, mitochondrial	>Q9P0M9 39S ribosomal protein L27, mitochondrial OS=Homo sapiens OX=9606 GN=MRPL27 PE=1 SV=1	3	4	27	16.073
C6orf203		-	+	-	-	16431.5	15580.8	2978.53	5783.67	15313.8	16626.8	17790.7	14618.9	3451.66	3827.01	3978.3	15242.1	16709.8	15687.5	6176.63	3576.17	3936.27	3301.7	Q9P0P8	Uncharacterized protein C6orf203	>Q9P0P8 Uncharacterized protein C6orf203 OS=Homo sapiens OX=9606 GN=C6orf203 PE=1 SV=1	3	5	15	27.941
COX16		-	+	-	-	2378.28	4105.92	3783.03	8090.46	3346.27	4947.95	3984.44	4003.82	4815.32	5179.44	4800.64	4004.85	3868.75	3332.39	5496.39	2936.05	4488.34	3916.26	Q9P0S2	Cytochrome c oxidase assembly protein COX16 homolog, mitochondrial	>Q9P0S2 Cytochrome c oxidase assembly protein COX16 homolog, mitochondrial OS=Homo sapiens OX=9606 GN=COX16 PE=1 SV=1	2	2	21.7	12.293
TMEM9		-	+	-	-	9337.72	12417.4	1804.74	3546.39	11501.5	17148	11747.2	11664.8	2018.91	2188.2	2128.06	12037.5	10670.8	10356.3	2414.26	1373.15	2461.06	1636.1	Q9P0T7	Transmembrane protein 9	>Q9P0T7 Transmembrane protein 9 OS=Homo sapiens OX=9606 GN=TMEM9 PE=1 SV=1	2	3	21.3	20.574
TOMM7		+	-	-	-	1675.82	2124.36	1595.27	948.597	2459.68	4010.18	3106.76	2448.72	1478.23	1664.37	1650.58	1499.58	2259.9	2067.89	2107.64	1199.57	1706.86	1564.35	Q9P0U1	Mitochondrial import receptor subunit TOM7 homolog	>Q9P0U1 Mitochondrial import receptor subunit TOM7 homolog OS=Homo sapiens OX=9606 GN=TOMM7 PE=1 SV=1	2	2	43.6	6.2484
CXXC1		-	+	-	-	2765.37	4766.68	3706.81	4674.17	3962.38	6169.32	4393.39	5652.61	4456.74	3875.76	4511.02	4093.84	5871.73	4196.58	4303.77	4297.64	4570.62	4309.71	Q9P0U4	CXXC-type zinc finger protein 1	>Q9P0U4 CXXC-type zinc finger protein 1 OS=Homo sapiens OX=9606 GN=CXXC1 PE=1 SV=2	7	9	12.8	75.711
SH3BP4		+	-	-	-	11917.2	11533.6	12800.8	27464.9	12172.7	19935.3	14518.6	12939.4	16077.6	22611.4	18690.1	12712.6	11189	12074.5	25252.7	14764.6	16459.7	16626.3	Q9P0V3	SH3 domain-binding protein 4	>Q9P0V3 SH3 domain-binding protein 4 OS=Homo sapiens OX=9606 GN=SH3BP4 PE=1 SV=1	17	18	22.8	107.49
2019-09-10		-	+	-	-	25450.7	29593.8	46014.6	19864.5	29348.8	36662.1	23158.1	30000.8	46256.2	39203.1	44875	25522.1	30682.5	30923.3	37169.4	38363.1	43141.1	41490	Q9P0V9	Septin-10	>Q9P0V9 Septin-10 OS=Homo sapiens OX=9606 GN=SEPT10 PE=1 SV=2	12	13	41.2	52.592
HMG20B		-	+	-	-	3887.72	5670.03	723.956	1061.92	4669.04	6351.99	4799.48	5125.25	662.8	601.832	633.756	4560.88	4385.22	4365.79	807.423	403.057	753.813	650.251	Q9P0W2	SWI/SNF-related matrix-associated actin-dependent regulator of chromatin subfamily E member 1-related	>Q9P0W2 SWI/SNF-related matrix-associated actin-dependent regulator of chromatin subfamily E member 1-related OS=Homo sapiens OX=9606 GN=HMG20B PE=1 SV=1	1	4	18.3	35.812
PHRF1		-	+	-	-	4098.32	4519.63	3879.22	4672.34	4237.12	5937.37	4803.09	5218.94	3670.31	2916.13	3679.52	4558.49	6071.41	4916.4	4177.38	3427.44	3521.64	3852.81	Q9P1Y6	PHD and RING finger domain-containing protein 1	>Q9P1Y6 PHD and RING finger domain-containing protein 1 OS=Homo sapiens OX=9606 GN=PHRF1 PE=1 SV=3	5	6	4.8	178.66
CALCOCO1		-	+	-	-	10486.1	8883.68	7596.2	7063.3	9562.06	11725.6	11646.6	9272.79	10967.4	13214	10089.6	10498.9	10940.3	10755.4	10973.1	9333.17	8156.05	8520.28	Q9P1Z2	Calcium-binding and coiled-coil domain-containing protein 1	>Q9P1Z2 Calcium-binding and coiled-coil domain-containing protein 1 OS=Homo sapiens OX=9606 GN=CALCOCO1 PE=1 SV=2	9	10	15.3	77.335
ARHGAP23		-	-	+	-	2777.19	3017.23	746.715	594.141	3763.47	3935.68	3255.02	2657.7	946.045	797.435	963.142	2914.17	3369.97	2907.74	834.462	787.959	641.228	741.618	Q9P227	Rho GTPase-activating protein 23	>Q9P227 Rho GTPase-activating protein 23 OS=Homo sapiens OX=9606 GN=ARHGAP23 PE=1 SV=2	5	6	6.2	162.19
CNTN3		+	-	-	-	18420.7	19848.1	13951.5	8613.5	23161.8	11772.4	21801.6	23998.9	10607	10167.5	12199.9	21628.7	19688.5	26518.1	8101.98	12072	11627.8	8468.68	Q9P232	Contactin-3	>Q9P232 Contactin-3 OS=Homo sapiens OX=9606 GN=CNTN3 PE=1 SV=3	5	5	6.2	112.88
STIM2		-	+	-	-	9264.95	11743.9	8085.07	8836.09	12483.8	15395.5	13002.3	13580	7297.15	6118.38	7420.62	13582.7	13169.7	11020.3	7486.37	5759.2	6828.71	6855.55	Q9P246	Stromal interaction molecule 2	>Q9P246 Stromal interaction molecule 2 OS=Homo sapiens OX=9606 GN=STIM2 PE=1 SV=2	11	13	22.9	83.97
VPS18		-	+	-	-	37399.2	36414.7	22051.8	21740.6	37005.7	39089.8	44253.4	33503.7	26482.6	22842.7	26379.6	38501.4	35246.5	34710.7	22686	23477.1	23941.7	25691	Q9P253	Vacuolar protein sorting-associated protein 18 homolog	>Q9P253 Vacuolar protein sorting-associated protein 18 homolog OS=Homo sapiens OX=9606 GN=VPS18 PE=1 SV=2	16	16	20.3	110.18
RCC2		-	+	-	-	18985.1	31064	67284.5	41720.8	27835	22162.1	19103.6	28192.9	59584.1	35239.9	55651.8	24931.7	26417.8	26263.8	45302.3	52787.9	60008	58303.8	Q9P258	Protein RCC2	>Q9P258 Protein RCC2 OS=Homo sapiens OX=9606 GN=RCC2 PE=1 SV=2	17	23	49.8	56.084
KIAA1468		-	+	-	-	15921.6	20709.8	10052.6	7229.18	20568.2	14545.9	18459.6	18141.1	9884.62	12108.6	9768.87	20961.2	20682.6	22022.1	8310.52	10638.6	9966.65	11509.1	Q9P260	LisH domain and HEAT repeat-containing protein KIAA1468	>Q9P260 RAB11-binding protein RELCH OS=Homo sapiens OX=9606 GN=RELCH PE=1 SV=2	11	13	14.1	134.63
DIP2B		-	+	-	-	14978.8	15713.4	4095.62	4502	16099.1	14696.4	15374.7	17500.4	3971.34	4179.38	4628.74	14911.4	15768.3	15984.3	4066.37	4509.94	4504.52	4446.07	Q9P265	Disco-interacting protein 2 homolog B	>Q9P265 Disco-interacting protein 2 homolog B OS=Homo sapiens OX=9606 GN=DIP2B PE=1 SV=3	13	16	12.1	171.49
KIAA1462		-	+	-	-	25356.4	15543.5	1639.77	1595.37	15926	8662.97	22227.2	11046	1376.43	1364.8	2011.66	15237.8	16655	29085.9	1494.01	5057.72	2065.56	3177.99	Q9P266	Junctional protein associated with coronary artery disease	>Q9P266 Junctional protein associated with coronary artery disease OS=Homo sapiens OX=9606 GN=JCAD PE=1 SV=3	15	15	17.4	148.35
SLAIN2		-	+	-	-	11368.2	8733.17	796.619	446.012	10959.4	9785.07	7106.55	7388.74	759.538	708.801	882.608	11696.9	12521.9	12660.7	787.902	1094.55	583.753	1003.72	Q9P270	SLAIN motif-containing protein 2	>Q9P270 SLAIN motif-containing protein 2 OS=Homo sapiens OX=9606 GN=SLAIN2 PE=1 SV=2	5	5	13.6	62.543
TENM3		-	+	-	-	4103.5	5418.28	1919.49	2143.77	6666.71	7748.14	5931.49	5959.36	2058.87	1778.42	2437.59	7923.27	6772.88	6741.44	2884.62	2647.25	2330	2086.82	Q9P273	Teneurin-3	>Q9P273 Teneurin-3 OS=Homo sapiens OX=9606 GN=TENM3 PE=2 SV=3	8	8	3.6	300.95
BCCIP		+	-	-	-	12793.5	35609.7	58802.1	42548.1	30723.1	28878.1	26799.6	36316.9	41927.9	65300.4	40659.7	32218.8	26739.2	25918.6	53064.1	32830.9	54120	38257.7	Q9P287	BRCA2 and CDKN1A-interacting protein	>Q9P287 BRCA2 and CDKN1A-interacting protein OS=Homo sapiens OX=9606 GN=BCCIP PE=1 SV=1	14	14	51.6	35.979
MST4		-	+	-	-	4940.48	5395.86	5503.1	4373.32	5217.74	5055.21	4658.21	4985.85	5199.88	5915.21	4328.28	5308.77	4778.94	4425.02	4916.46	3700.52	6091.91	4945.06	Q9P289	Serine/threonine-protein kinase MST4	>Q9P289 Serine/threonine-protein kinase 26 OS=Homo sapiens OX=9606 GN=STK26 PE=1 SV=2	3	13	30.3	46.528
ARMCX1		-	+	-	-	31984	22892.2	21498.7	28135.7	20986.7	26518.3	24396.1	19351.5	22756	24279.3	26161.9	23350.4	23693.8	24454.2	32807.6	26992.6	23615.7	24943.7	Q9P291	Armadillo repeat-containing X-linked protein 1	>Q9P291 Armadillo repeat-containing X-linked protein 1 OS=Homo sapiens OX=9606 GN=ARMCX1 PE=1 SV=1	10	12	29.6	49.18
PTGFRN		-	+	-	-	2736.82	2017.23	7673.76	10254.2	1747.6	2047.75	2050.13	2065.55	9051.14	7210.38	10458.8	1676.76	1834.92	1777.81	8361.27	7960.6	8356.44	6688.44	Q9P2B2	Prostaglandin F2 receptor negative regulator	>Q9P2B2 Prostaglandin F2 receptor negative regulator OS=Homo sapiens OX=9606 GN=PTGFRN PE=1 SV=2	3	9	9.9	98.555
CTTNBP2NL		-	+	-	-	17134	16671.4	33185.8	31300.7	16123.6	14485.4	13892.1	14194.2	37870.7	34704.5	35696.4	17040.1	17472.8	17991.2	30854.6	36601.8	33841.4	36776.3	Q9P2B4	CTTNBP2 N-terminal-like protein	>Q9P2B4 CTTNBP2 N-terminal-like protein OS=Homo sapiens OX=9606 GN=CTTNBP2NL PE=1 SV=2	20	21	37.9	70.157
IBTK		-	+	-	-	1622.17	3337.18	4989.25	3195.12	3030.33	2374.56	2056.37	3054.78	4666.03	3328.4	3988.35	2916.4	2751.46	2612.45	3386.53	4016.24	4506	4097.76	Q9P2D0	Inhibitor of Bruton tyrosine kinase	>Q9P2D0 Inhibitor of Bruton tyrosine kinase OS=Homo sapiens OX=9606 GN=IBTK PE=1 SV=3	5	7	7.3	150.53
HEATR5B		-	+	-	-	1113.24	1081.05	3922.7	2553.58	671.23	1075.58	1162.15	1069.32	4242.2	4918.54	3846.05	886.609	893.556	822.638	3632.33	3776.56	4155.09	3798.15	Q9P2D3	HEAT repeat-containing protein 5B	>Q9P2D3 HEAT repeat-containing protein 5B OS=Homo sapiens OX=9606 GN=HEATR5B PE=1 SV=2	7	11	5.8	224.3
ZNFX1		-	+	-	-	4595.89	6748.48	6417.58	5278.52	5410.97	4506.91	5355.81	4529.27	6808.08	7772.2	7010.2	5019.71	4629.09	4526.15	6918.64	7216.36	6800.36	7826.86	Q9P2E3	NFX1-type zinc finger-containing protein 1	>Q9P2E3 NFX1-type zinc finger-containing protein 1 OS=Homo sapiens OX=9606 GN=ZNFX1 PE=2 SV=2	11	15	10	220.22
CHPF2		-	+	-	-	5188.8	4280.66	2145.8	3574.03	4128.49	4735.55	5473.87	4474.08	2190.67	2827.56	2283.05	4841.9	5580.25	5101.35	3240.95	2268.08	2141.98	2516.11	Q9P2E5	Chondroitin sulfate glucuronyltransferase	>Q9P2E5 Chondroitin sulfate glucuronyltransferase OS=Homo sapiens OX=9606 GN=CHPF2 PE=2 SV=2	8	8	10.4	85.947
RRBP1		+	-	-	-	587427	409375	373415	543382	510937	474674	563498	381284	333438	423536	362762	485080	548925	626544	573942	617535	366900	538234	Q9P2E9	Ribosome-binding protein 1	>Q9P2E9 Ribosome-binding protein 1 OS=Homo sapiens OX=9606 GN=RRBP1 PE=1 SV=5	92	96	72.7	152.45
CPSF2		-	+	-	-	15707.8	22117.3	29222.7	39551.8	21852.1	27049.5	21448.4	23754.2	29912.8	23624.2	31280.3	21645.8	21763.4	18852.4	30393.9	25615.1	28508.8	27930.4	Q9P2I0	Cleavage and polyadenylation specificity factor subunit 2	>Q9P2I0 Cleavage and polyadenylation specificity factor subunit 2 OS=Homo sapiens OX=9606 GN=CPSF2 PE=1 SV=2	14	19	34.7	88.486
LARS		-	+	-	-	166838	234020	287764	178177	230636	209693	200757	237158	266575	269154	261558	220377	210362	204572	247199	223203	290327	274398	Q9P2J5	Leucine--tRNA ligase, cytoplasmic	>Q9P2J5 Leucine--tRNA ligase, cytoplasmic OS=Homo sapiens OX=9606 GN=LARS PE=1 SV=2	51	51	48.5	134.46
MYEF2		-	-	-	-	46557.8	53418.8	66731.4	112831	44858.9	80474.3	51432.8	55492.1	79262.4	55797.4	81057.8	50178.3	47068.3	37432.3	87561.4	46287.4	70130	56045.5	Q9P2K5	Myelin expression factor 2	>Q9P2K5 Myelin expression factor 2 OS=Homo sapiens OX=9606 GN=MYEF2 PE=1 SV=3	17	22	41.2	64.121
EIF2AK4		-	+	-	-	31358.6	30334.9	10445.5	7883.32	30801.9	32496.7	37636.8	30552.6	10042.1	14062.4	9693.98	32266.8	32829.9	31796.5	12706.4	11224.5	10439	10378.9	Q9P2K8	Eukaryotic translation initiation factor 2-alpha kinase 4	>Q9P2K8 eIF-2-alpha kinase GCN2 OS=Homo sapiens OX=9606 GN=EIF2AK4 PE=1 SV=3	26	26	18.1	186.91
CGN		+	-	-	-	6512.59	2578.81	6843.51	8370.18	3016.9	5999.67	6389.11	3849.07	12383.3	6754.02	13799.1	3388.75	4180.52	2532.51	6611.23	4169.94	6538.12	6558.12	Q9P2M7	Cingulin	>Q9P2M7 Cingulin OS=Homo sapiens OX=9606 GN=CGN PE=1 SV=2	4	11	9.2	136.38
RBM27		-	+	-	-	13378.7	21524.4	16003.6	23362.7	18976.9	29985.5	21206.3	22369.8	18319.2	15241.5	18498	19308	19474.5	17957.3	17120.6	12062.7	17380.4	14644.1	Q9P2N5	RNA-binding protein 27	>Q9P2N5 RNA-binding protein 27 OS=Homo sapiens OX=9606 GN=RBM27 PE=1 SV=2	11	16	15.6	118.72
KANSL3		-	+	-	-	1302.86	1861.17	3483.87	4839.44	1791.64	2086.29	1670.63	1704.22	3777.01	4118.2	3488.49	1971.53	1712.26	2153.04	5310.45	4165.44	3857.08	4095.29	Q9P2N6	KAT8 regulatory NSL complex subunit 3	>Q9P2N6 KAT8 regulatory NSL complex subunit 3 OS=Homo sapiens OX=9606 GN=KANSL3 PE=1 SV=2	2	4	5.6	95.991
KLHL13;KLHL9		+	-	-	-	3115.54	5635.08	1400.81	1135.27	5264.49	3828.15	4379.54	4242.31	1549.42	1795.93	1440.88	5009.96	5170.06	4420.78	1303.55	1948.2	1606.47	1407.21	Q9P2N7	Kelch-like protein 13;Kelch-like protein 9	>Q9P2N7 Kelch-like protein 13 OS=Homo sapiens OX=9606 GN=KLHL13 PE=1 SV=3;>Q9P2J3 Kelch-like protein 9 OS=Homo sapiens OX=9606 GN=KLHL9 PE=1 SV=2	5	5	8.7	73.867
ANKFY1		-	+	-	-	85454.9	83018.6	48511.7	74145.7	88493.3	75513.4	99710.9	89570.4	52150.1	70940.9	51601.4	90873.7	87477.3	88050.9	46309.3	50110.3	49962.1	57347.3	Q9P2R3	Ankyrin repeat and FYVE domain-containing protein 1	>Q9P2R3 Rabankyrin-5 OS=Homo sapiens OX=9606 GN=ANKFY1 PE=1 SV=2	28	28	30.8	128.4
SUCLA2		+	-	-	-	123100	93619.9	65917.7	103824	88138.1	158992	114286	98807.7	86998.2	78810.5	82042	93949.1	104894	93474.7	91050.2	68101.5	74060.4	67203.5	Q9P2R7	Succinyl-CoA ligase [ADP-forming] subunit beta, mitochondrial	>Q9P2R7 Succinate--CoA ligase [ADP-forming] subunit beta, mitochondrial OS=Homo sapiens OX=9606 GN=SUCLA2 PE=1 SV=3	21	22	55.7	50.317
GMPR2		-	+	-	-	23582.3	28141.6	34052.9	23021.2	32745.8	23351.1	28086.3	29762	31479.1	44357.5	30657.4	28554.7	25917.6	26917.8	30674.6	33888.4	33183.5	32694.3	Q9P2T1	GMP reductase 2	>Q9P2T1 GMP reductase 2 OS=Homo sapiens OX=9606 GN=GMPR2 PE=1 SV=1	8	11	35.1	37.874
STX18		+	-	-	-	25068.3	23077.8	23416.7	45243.6	24806.1	29914	28131.2	25329.3	29086.3	29543.3	30753.4	26023.6	26930	24224.1	41276.7	29588.2	28014.6	30220	Q9P2W9	Syntaxin-18	>Q9P2W9 Syntaxin-18 OS=Homo sapiens OX=9606 GN=STX18 PE=1 SV=1	10	11	39.1	38.673
DPM3		-	+	-	-	8528.23	9137.72	5401.13	6964.3	9506.13	11154	10116.1	9523.87	3997.93	4129.28	4936.77	9387.55	8564.13	9701.27	6303.9	5009.76	4932.68	4574.58	Q9P2X0	Dolichol-phosphate mannosyltransferase subunit 3	>Q9P2X0 Dolichol-phosphate mannosyltransferase subunit 3 OS=Homo sapiens OX=9606 GN=DPM3 PE=1 SV=2	2	2	23.9	10.094
IMPACT		-	+	-	-	2348.8	3995.77	6260.62	3047.34	4608.98	2892.67	3261.76	4151.74	5099.13	6878.42	4677.29	4416.27	4150.59	4586.59	4330.81	5609.54	5112.9	5356.25	Q9P2X3	Protein IMPACT	>Q9P2X3 Protein IMPACT OS=Homo sapiens OX=9606 GN=IMPACT PE=1 SV=2	5	5	18.4	36.476
UVRAG		-	+	-	-	2617.31	2759.94	716.455	842.16	2525.17	2229.69	2437.61	2913.22	782.662	766.47	951.511	2692.38	3129.11	3377.81	938.888	1350.27	857.165	765.023	Q9P2Y5	UV radiation resistance-associated gene protein	>Q9P2Y5 UV radiation resistance-associated gene protein OS=Homo sapiens OX=9606 GN=UVRAG PE=1 SV=1	4	4	7.4	78.15
ATXN10		-	+	-	-	22522.7	34732.4	93774.9	58645.7	40028.1	32306.8	34045.2	44924.4	80881.3	86598.9	70077.4	33055.7	37132.7	40231.4	79497.4	72946	87772	74067.3	Q9UBB4	Ataxin-10	>Q9UBB4 Ataxin-10 OS=Homo sapiens OX=9606 GN=ATXN10 PE=1 SV=1	20	20	51.8	53.488
MBD2		-	+	-	-	11702.2	17694.6	4122.32	4929.9	14832	22150.1	14335.2	17368.5	3201.61	3860.61	3693.44	15661	16701.6	15353.2	3916.04	5141.15	3556.82	3533.86	Q9UBB5	Methyl-CpG-binding domain protein 2	>Q9UBB5 Methyl-CpG-binding domain protein 2 OS=Homo sapiens OX=9606 GN=MBD2 PE=1 SV=1	5	6	15.3	43.254
NCDN		+	-	-	-	15849.9	14918	7338.74	6308.53	18181.2	14456	17644.7	16681.1	7827.85	10033	7781.88	19017.1	18193.3	18149.9	8105.16	8882.7	8333.25	8119.06	Q9UBB6	Neurochondrin	>Q9UBB6 Neurochondrin OS=Homo sapiens OX=9606 GN=NCDN PE=1 SV=1	13	13	20.6	78.863
TFIP11		-	+	-	-	5947.57	8692.43	4291.55	5580.59	7857.99	9444.68	7782.94	8254.89	4543.41	4389.1	4598.25	7722.87	8509.09	6695.42	4339.53	3675.21	3933.5	4197.78	Q9UBB9	Tuftelin-interacting protein 11	>Q9UBB9 Tuftelin-interacting protein 11 OS=Homo sapiens OX=9606 GN=TFIP11 PE=1 SV=1	11	11	16.1	96.819
EPS15L1		-	+	-	-	69184	57087.1	34561.5	31845.5	57402.1	54033.9	64762.2	58606.3	31631.3	45594.1	31503.2	57752.9	56322.8	57635.2	33174.7	32436.9	33601	35237.6	Q9UBC2	Epidermal growth factor receptor substrate 15-like 1	>Q9UBC2 Epidermal growth factor receptor substrate 15-like 1 OS=Homo sapiens OX=9606 GN=EPS15L1 PE=1 SV=1	21	21	27.8	94.254
ORC3		-	+	-	-	2788.61	6442.86	9303.11	10662.9	5995.95	7297.56	5419.95	6629.13	8716.43	8576.73	8790.05	5685.27	5881.77	4984.96	9035.24	7963.26	9369.35	8240.44	Q9UBD5	Origin recognition complex subunit 3	>Q9UBD5 Origin recognition complex subunit 3 OS=Homo sapiens OX=9606 GN=ORC3 PE=1 SV=1	4	8	10.5	82.253
SAE1		-	+	-	-	54502.7	92518.4	78390.5	49175	83746.5	70547	63079.9	98813.7	71583.5	54247.2	62976.5	85984.2	77877.3	75150.4	64080.8	63111.4	72030.8	65931.5	Q9UBE0	SUMO-activating enzyme subunit 1;SUMO-activating enzyme subunit 1, N-terminally processed	>Q9UBE0 SUMO-activating enzyme subunit 1 OS=Homo sapiens OX=9606 GN=SAE1 PE=1 SV=1	20	22	70.8	38.449
COPG2		-	+	-	-	15442.2	31123.1	36866	22659.4	27203.4	26537.6	19324.4	29430.9	36773	21008.5	47970.3	26562.7	23906.8	22924.5	32157.4	33501.2	46261.7	43841.4	Q9UBF2	Coatomer subunit gamma-2	>Q9UBF2 Coatomer subunit gamma-2 OS=Homo sapiens OX=9606 GN=COPG2 PE=1 SV=1	13	22	30.2	97.621
PI4KB		-	+	-	-	8639.77	10389	2708.92	2465.76	10443.9	9350.18	10755	10883.9	2557.3	3136.26	2868.72	12609.9	9922.08	11738	2701.14	2722.14	2915.32	3123.33	Q9UBF8	Phosphatidylinositol 4-kinase beta	>Q9UBF8 Phosphatidylinositol 4-kinase beta OS=Homo sapiens OX=9606 GN=PI4KB PE=1 SV=1	6	6	8.8	91.378
MRC2		-	+	-	-	157955	122559	80831.6	72991	129191	82635	136975	129130	72360.1	61700.3	72481	127157	161733	167934	79457.8	140470	74472.8	116756	Q9UBG0	C-type mannose receptor 2	>Q9UBG0 C-type mannose receptor 2 OS=Homo sapiens OX=9606 GN=MRC2 PE=1 SV=2	33	35	27.7	166.67
XPR1		-	+	-	-	2796.04	2108.45	2028.26	3382.14	2092.86	2981.12	2612.57	2019.01	2384.83	2257.02	2292.91	2096.12	1843.76	1902.56	2918.95	2298.71	2091.46	1820.21	Q9UBH6	Xenotropic and polytropic retrovirus receptor 1	>Q9UBH6 Xenotropic and polytropic retrovirus receptor 1 OS=Homo sapiens OX=9606 GN=XPR1 PE=1 SV=1	5	6	10.9	81.534
COMMD3		-	+	-	-	6984.93	9918.63	1480.21	606.622	10163.5	6891.75	7942.18	10327.8	1483.31	1055.02	1375.5	8688.78	10029.1	9212.79	1136.48	1306.81	1321.03	1420.14	Q9UBI1	COMM domain-containing protein 3	>Q9UBI1 COMM domain-containing protein 3 OS=Homo sapiens OX=9606 GN=COMMD3 PE=1 SV=1	5	5	35.4	22.151
GNG12		-	+	-	-	25928.7	18054.9	39918.7	56651.5	17282.2	28021.2	23905.7	20245.2	50596.8	42603.1	55308.2	19451.8	19377.9	19982.5	46961.1	41705.2	46031	45902.1	Q9UBI6	Guanine nucleotide-binding protein G(I)/G(S)/G(O) subunit gamma-12	>Q9UBI6 Guanine nucleotide-binding protein G(I)/G(S)/G(O) subunit gamma-12 OS=Homo sapiens OX=9606 GN=GNG12 PE=1 SV=3	4	4	66.7	8.0061
RABL2B;RABL2A		+	-	-	-	4057.16	6890.92	1006.85	387.102	5912.9	5156.4	5619.13	5759.5	651.098	749.23	1040.15	6067.94	5243.18	5143.74	764.955	714.182	891.251	753.175	Q9UNT1	Rab-like protein 2B;Rab-like protein 2A	>Q9UNT1 Rab-like protein 2B OS=Homo sapiens OX=9606 GN=RABL2B PE=1 SV=1;>Q9UBK7 Rab-like protein 2A OS=Homo sapiens OX=9606 GN=RABL2A PE=1 SV=1	2	3	22.4	26.101
UXT		-	+	-	-	3683.75	7435.99	2095.9	1457.77	7637.89	5081.26	7112.42	6900.73	2209.92	2396.77	2481.38	7306.66	6409.29	7322.22	2284.46	2774.26	2314.02	2799.95	Q9UBK9	Protein UXT	>Q9UBK9 Protein UXT OS=Homo sapiens OX=9606 GN=UXT PE=1 SV=1	2	3	21	18.246
ASH2L		-	+	-	-	17504.5	22972.9	12445.5	14100.8	21352.2	25455.9	19444.2	22846.1	12078.1	8870.83	12825.4	20670.3	21106.5	20030.9	11411.6	10767.1	11763.7	10156.5	Q9UBL3	Set1/Ash2 histone methyltransferase complex subunit ASH2	>Q9UBL3 Set1/Ash2 histone methyltransferase complex subunit ASH2 OS=Homo sapiens OX=9606 GN=ASH2L PE=1 SV=1	13	19	31.7	68.722
DHCR7		+	-	-	-	51484.3	29558.9	30676	46396.2	25848.4	60167.4	34055.2	32049.8	48249.4	30042.9	54361.9	33584.5	39663.8	31911.6	56488.7	32886.4	32097.1	53655.5	Q9UBM7	7-dehydrocholesterol reductase	>Q9UBM7 7-dehydrocholesterol reductase OS=Homo sapiens OX=9606 GN=DHCR7 PE=1 SV=1	8	8	18.1	54.489
TNFRSF10D		-	+	-	-	5047.91	1854.54	1405.89	2313.3	2466.92	4436.17	6381.75	3706.67	1759.41	803.857	1509.17	3489.2	3525.25	3898.02	2177.18	2076.82	1666.07	1934.91	Q9UBN6	Tumor necrosis factor receptor superfamily member 10D	>Q9UBN6 Tumor necrosis factor receptor superfamily member 10D OS=Homo sapiens OX=9606 GN=TNFRSF10D PE=1 SV=1	2	2	9.6	41.823
SPAST		-	+	-	-	9740.87	10074.6	6554.9	5171.6	9399.44	8610.95	9023.27	10113.4	7136.75	7820.88	6603.04	11039.6	11747.9	10636.8	6614.72	7039.89	6376.84	6570.91	Q9UBP0	Spastin	>Q9UBP0 Spastin OS=Homo sapiens OX=9606 GN=SPAST PE=1 SV=1	5	8	15.6	67.196
METTL1		-	+	-	-	7928.68	11365.8	14242.6	12605.1	9437.8	9704.33	8258.91	10416.1	13500.2	10790.9	11882.7	9285.21	9669.37	9364.67	12797.6	10370.3	12684.5	12475.9	Q9UBP6	tRNA (guanine-N(7)-)-methyltransferase	>Q9UBP6 tRNA (guanine-N(7)-)-methyltransferase OS=Homo sapiens OX=9606 GN=METTL1 PE=1 SV=1	4	5	16.7	31.471
GULP1		+	-	-	-	6054.86	5137.97	10360.3	9511.99	5831.79	5878.29	5120.32	5173.48	13907.7	19366.9	11878.3	5295.76	6528.01	4609.72	10617.9	10236.3	9622.57	13928.9	Q9UBP9	PTB domain-containing engulfment adapter protein 1	>Q9UBP9 PTB domain-containing engulfment adapter protein 1 OS=Homo sapiens OX=9606 GN=GULP1 PE=1 SV=1	3	6	18.4	34.49
VPS29		-	+	-	-	24959.4	36912.4	34964.5	19632.8	33493.7	26070.6	31298.5	34461	33175.8	29097.7	31582.5	33921.7	31935.9	34923.9	22577.4	31052.4	34272.4	32971.2	Q9UBQ0	Vacuolar protein sorting-associated protein 29	>Q9UBQ0 Vacuolar protein sorting-associated protein 29 OS=Homo sapiens OX=9606 GN=VPS29 PE=1 SV=1	7	12	68.7	20.505
EIF3K		-	+	-	-	41681.7	65178.2	35679.7	25633.4	63753.1	52618.2	60874.8	66666.8	32568.9	36200.6	32256.6	65611.7	63663	61433.5	29913.4	29337.4	35836.2	32157.9	Q9UBQ5	Eukaryotic translation initiation factor 3 subunit K	>Q9UBQ5 Eukaryotic translation initiation factor 3 subunit K OS=Homo sapiens OX=9606 GN=EIF3K PE=1 SV=1	9	10	58.7	25.059
GRHPR		+	-	-	-	100257	100679	35916.8	31371.9	106864	104475	117067	117884	37230.5	49668.8	35702.6	100783	103976	96872.2	36991.8	31263.9	37764.1	33336.1	Q9UBQ7	Glyoxylate reductase/hydroxypyruvate reductase	>Q9UBQ7 Glyoxylate reductase/hydroxypyruvate reductase OS=Homo sapiens OX=9606 GN=GRHPR PE=1 SV=1	14	14	48.2	35.668
CTSZ		-	+	-	-	47006.6	39325	52549.1	74617.3	40101.8	44046.1	53459.5	37612.5	63225.9	47616.9	68316	41908.8	42488.2	38706.5	74911.2	56490.6	50661.2	64685	Q9UBR2	Cathepsin Z	>Q9UBR2 Cathepsin Z OS=Homo sapiens OX=9606 GN=CTSZ PE=1 SV=1	6	7	25.1	33.868
RPS6KB2		-	+	-	-	1467.34	2108.21	2156.99	1447.42	2369.14	1668	2374.59	1970.18	2051.18	1802.09	1787.24	2624.78	2476.45	2467.22	1813	1736.25	1852.03	2129.27	Q9UBS0	Ribosomal protein S6 kinase beta-2	>Q9UBS0 Ribosomal protein S6 kinase beta-2 OS=Homo sapiens OX=9606 GN=RPS6KB2 PE=1 SV=2	2	3	6.8	53.455
DNAJB11		-	+	-	-	75024.2	64327.4	68695.8	116289	64595.3	67187.1	70550.1	57321.5	74853.6	72915.1	75661.8	68854.8	68843.7	63863.2	98226.1	84779.9	76966.4	87303.5	Q9UBS4	DnaJ homolog subfamily B member 11	>Q9UBS4 DnaJ homolog subfamily B member 11 OS=Homo sapiens OX=9606 GN=DNAJB11 PE=1 SV=1	15	17	43.6	40.513
RNF14		-	+	-	-	5189.2	5545.54	3011.27	1188.34	5857.88	3560.24	4915.04	5378.38	2678	2897	2464.99	6018.14	5945.05	6613.18	2145.15	3939.51	3066.54	3372.13	Q9UBS8	E3 ubiquitin-protein ligase RNF14	>Q9UBS8 E3 ubiquitin-protein ligase RNF14 OS=Homo sapiens OX=9606 GN=RNF14 PE=1 SV=1	10	10	24.1	53.837
SUCO		-	+	-	-	2166.22	2922.14	526.057	1138.05	2514.58	3025.53	2081.07	2332.59	498.176	458.665	720.581	2631.28	2344.88	2020.41	980.595	454.403	517.514	529.585	Q9UBS9	SUN domain-containing ossification factor	>Q9UBS9 SUN domain-containing ossification factor OS=Homo sapiens OX=9606 GN=SUCO PE=1 SV=1	6	6	5.2	139.43
UBA2		-	+	-	-	57323.2	94232.1	124156	88946.3	82758.4	70267.1	66555.5	91726.2	121367	88708.3	105231	76616	76320.4	76257.4	103396	105168	118030	107496	Q9UBT2	SUMO-activating enzyme subunit 2	>Q9UBT2 SUMO-activating enzyme subunit 2 OS=Homo sapiens OX=9606 GN=UBA2 PE=1 SV=2	22	29	53.4	71.223
CTNNAL1		+	-	-	-	7607.59	7161.83	2420.82	3170.53	7411.08	10253.9	9682.19	8632.3	2572.87	2741.77	2523.06	8641.89	8232.88	8171.39	2837.91	2172.63	2560.93	2113.93	Q9UBT7	Alpha-catulin	>Q9UBT7 Alpha-catulin OS=Homo sapiens OX=9606 GN=CTNNAL1 PE=1 SV=2	6	13	19.9	81.895
FAM8A1		-	+	-	-	2769.75	3011.56	1302.78	1410.97	2136.64	2614.4	2424.38	2940.57	1538.75	1285.09	1472.6	2896.38	3193.8	2786.13	1478.54	1834.83	1296.73	1401.1	Q9UBU6	Protein FAM8A1	>Q9UBU6 Protein FAM8A1 OS=Homo sapiens OX=9606 GN=FAM8A1 PE=1 SV=1	5	7	28.3	44.123
MORF4L1		-	+	-	-	11671.5	14855.3	19164.4	24610.9	12573.8	14665.2	13781.1	15868.9	20825.8	14182.1	18513	14426.8	15916.3	15215.2	19485.8	19821.8	19959.7	18130.9	Q9UBU8	Mortality factor 4-like protein 1	>Q9UBU8 Mortality factor 4-like protein 1 OS=Homo sapiens OX=9606 GN=MORF4L1 PE=1 SV=2	6	11	35.4	41.473
NXF1		-	+	-	-	22346	35959.2	55292.9	81923.1	30436.4	39540.3	33345.1	33692.1	62884.8	53266.9	63930.7	32095.6	32160.9	28083	63117.5	48840.2	59446.8	53374.2	Q9UBU9	Nuclear RNA export factor 1	>Q9UBU9 Nuclear RNA export factor 1 OS=Homo sapiens OX=9606 GN=NXF1 PE=1 SV=1	17	18	36.5	70.182
SEL1L		+	-	-	-	28164.9	29514.3	24112.8	27393.7	28031.3	31886.6	30215.3	26807.3	23102.3	25049.4	24353	30745.3	28500.9	28529.9	28302.2	24430.5	25865.7	27339.5	Q9UBV2	Protein sel-1 homolog 1	>Q9UBV2 Protein sel-1 homolog 1 OS=Homo sapiens OX=9606 GN=SEL1L PE=1 SV=3	14	15	26.1	88.754
B4GALT7		-	+	-	-	10026.8	13224.8	6931.24	14532.1	13323.3	11804.5	10314.6	7884.08	7943.65	9108.13	8427.38	12271.3	14152	11672.4	15212.8	11341.8	10987.9	10901.5	Q9UBV7	Beta-1,4-galactosyltransferase 7;Xylosylprotein 4-beta-galactosyltransferase	>Q9UBV7 Beta-1,4-galactosyltransferase 7 OS=Homo sapiens OX=9606 GN=B4GALT7 PE=1 SV=1	3	5	12.5	37.405
PEF1		-	+	-	-	29342.8	35491.6	23894.1	19140.9	35963.3	24536.5	33336.4	38508.7	23695.3	22071.3	24269.3	40531.1	38147.2	41359	16803.4	25156.3	21896.6	24659.5	Q9UBV8	Peflin	>Q9UBV8 Peflin OS=Homo sapiens OX=9606 GN=PEF1 PE=1 SV=1	5	6	24.3	30.381
ZMYM2		-	+	-	-	2763.91	3934.55	4376.61	6549.62	3525.42	4117.44	3029.39	4009.7	4203.72	3574.02	4567.5	3337.57	3311.11	2718.31	4656.06	2565.9	4376.68	3553.92	Q9UBW7	Zinc finger MYM-type protein 2	>Q9UBW7 Zinc finger MYM-type protein 2 OS=Homo sapiens OX=9606 GN=ZMYM2 PE=1 SV=1	7	7	5.7	154.91
COPS7A		-	+	-	-	18087.4	23787.6	15252.8	11478.7	25104.4	18953.6	22272.1	21985.9	13191.5	14640.5	12665.1	21952.1	23756.1	24906	13194.9	15496.2	12721.8	13828.6	Q9UBW8	COP9 signalosome complex subunit 7a	>Q9UBW8 COP9 signalosome complex subunit 7a OS=Homo sapiens OX=9606 GN=COPS7A PE=1 SV=1	9	10	44.4	30.276
CTSF		-	+	-	-	2025.59	5466.97	4201.66	8980.62	3048.03	5871.96	4604.92	3191.42	5868.5	3927.14	5702.37	3754.13	3050.77	3249.66	5786.04	3486.26	5465.03	4445.49	Q9UBX1	Cathepsin F	>Q9UBX1 Cathepsin F OS=Homo sapiens OX=9606 GN=CTSF PE=1 SV=1	3	4	8.1	53.365
SLC25A10		+	-	-	-	19910.7	28793.6	32306.6	47274.3	23590.6	30185.5	26434	26404.2	33852.8	34014.9	36263.9	24103.4	22084.8	19683.3	38204.1	22046.4	34732.5	27427.4	Q9UBX3	Mitochondrial dicarboxylate carrier	>Q9UBX3 Mitochondrial dicarboxylate carrier OS=Homo sapiens OX=9606 GN=SLC25A10 PE=1 SV=2	10	11	52.3	31.282
AASS		-	+	-	-	9106	3640.63	2766.01	4926.65	4235.18	6874.78	5700.12	4263.9	3850.04	4268.29	4019.98	4527.85	5149.57	5390.83	5863.12	4330.46	3979.77	4540.35	Q9UDR5	Alpha-aminoadipic semialdehyde synthase, mitochondrial;Lysine ketoglutarate reductase;Saccharopine dehydrogenase	>Q9UDR5 Alpha-aminoadipic semialdehyde synthase, mitochondrial OS=Homo sapiens OX=9606 GN=AASS PE=1 SV=1	10	10	12.3	102.13
CLIP2		+	-	-	-	29862	47818.6	19193.6	9811.01	41651.7	25637.5	37936.3	43343.2	13515.9	16438.2	16477.6	37378.7	35827	38998.4	11393.4	19698.1	16893.9	18420.2	Q9UDT6	CAP-Gly domain-containing linker protein 2	>Q9UDT6 CAP-Gly domain-containing linker protein 2 OS=Homo sapiens OX=9606 GN=CLIP2 PE=1 SV=1	25	32	33.3	115.84
UQCR10		+	-	-	-	6858.65	7754.74	4219.46	7232.43	7173.03	11809.1	13183.3	7756.55	3656.05	5852	4842.05	6897.8	6081.25	6595.62	7002.06	2905.89	5394.41	3579.36	Q9UDW1	Cytochrome b-c1 complex subunit 9	>Q9UDW1 Cytochrome b-c1 complex subunit 9 OS=Homo sapiens OX=9606 GN=UQCR10 PE=1 SV=3	3	3	50.8	7.3084
TJP2		-	+	-	-	18730.1	26535.2	34044.6	29085	21743.6	19356.4	18764.1	28249.3	29805.2	34862	37945.9	22359.5	25797	24493	32389.7	36716.3	34935.5	33687.9	Q9UDY2	Tight junction protein ZO-2	>Q9UDY2 Tight junction protein ZO-2 OS=Homo sapiens OX=9606 GN=TJP2 PE=1 SV=2	25	26	25	133.96
DNAJB4		+	-	-	-	49578.8	43229.6	16051.9	13044.1	59968.6	44937.9	59207.5	52795.2	12219.8	14520.8	14036.1	72270.8	63024.2	95954.1	25284.4	35873.8	18545.4	23434.1	Q9UDY4	DnaJ homolog subfamily B member 4	>Q9UDY4 DnaJ homolog subfamily B member 4 OS=Homo sapiens OX=9606 GN=DNAJB4 PE=1 SV=1	15	16	46.9	37.806
MALT1		-	+	-	-	5226.65	6346.09	3467.59	2696.48	7737.87	5186.77	6760.37	6633.09	3744.12	3437.05	3314.47	8132.41	7469.73	8420.05	3136.92	3783.61	3428.34	3569.55	Q9UDY8	Mucosa-associated lymphoid tissue lymphoma translocation protein 1	>Q9UDY8 Mucosa-associated lymphoid tissue lymphoma translocation protein 1 OS=Homo sapiens OX=9606 GN=MALT1 PE=1 SV=1	7	8	12	92.271
FTSJ1		-	+	-	-	1134.3	1711.97	3362	2180.16	1505.67	953.367	1205.42	1849.62	2875.57	2719.93	2731.35	1628.28	1275.81	1561.36	2722.47	3038.44	3164.03	3056.38	Q9UET6	Putative tRNA (cytidine(32)/guanosine(34)-2-O)-methyltransferase	>Q9UET6 Putative tRNA (cytidine(32)/guanosine(34)-2-O)-methyltransferase OS=Homo sapiens OX=9606 GN=FTSJ1 PE=1 SV=2	2	3	9.4	36.079
VTI1B		-	+	-	-	25088.2	26227.9	16097.7	22376.8	24812.5	31137	27809.2	25818.8	16387.2	20446	17379	29444.7	29770.5	29058	20734.7	18186.5	17147.2	17661.3	Q9UEU0	Vesicle transport through interaction with t-SNAREs homolog 1B	>Q9UEU0 Vesicle transport through interaction with t-SNAREs homolog 1B OS=Homo sapiens OX=9606 GN=VTI1B PE=1 SV=3	8	9	47.8	26.688
STK39		+	-	-	-	26158.5	29899.9	35825.3	20616.5	33675.8	23953	25569.2	32230.9	26808.8	42360.4	25116.1	30380.8	35712.5	33102.2	25717.3	44620.9	31856.8	33080.2	Q9UEW8	STE20/SPS1-related proline-alanine-rich protein kinase	>Q9UEW8 STE20/SPS1-related proline-alanine-rich protein kinase OS=Homo sapiens OX=9606 GN=STK39 PE=1 SV=3	11	14	27.5	59.473
ADD3		-	+	-	-	27526.2	41112.2	27420.5	14998.3	39310	24404.4	35099.7	35254	20548.5	13575.7	22708	34688.4	48613	54711.3	14795	50381.9	22912.1	29691.6	Q9UEY8	Gamma-adducin	>Q9UEY8 Gamma-adducin OS=Homo sapiens OX=9606 GN=ADD3 PE=1 SV=1	13	14	27.2	79.154
LRWD1		+	-	-	-	2382.93	5323.32	4652.7	6158.92	4119.71	5073.37	4199.46	5431.52	4197.51	4233.67	4414.45	4703.27	4001.74	3831.4	4464.34	3142.22	4274.87	3387.25	Q9UFC0	Leucine-rich repeat and WD repeat-containing protein 1	>Q9UFC0 Leucine-rich repeat and WD repeat-containing protein 1 OS=Homo sapiens OX=9606 GN=LRWD1 PE=1 SV=2	3	4	9.7	70.86
NIPSNAP3A		-	+	-	-	62362.6	38821.3	23713.6	28879.7	37864.6	49966.7	40532	39557.1	26354.9	21909.7	26906.5	38583.5	42110.5	47117.1	26930.5	31189.9	24224.6	26207.8	Q9UFN0	Protein NipSnap homolog 3A	>Q9UFN0 Protein NipSnap homolog 3A OS=Homo sapiens OX=9606 GN=NIPSNAP3A PE=1 SV=2	10	11	53	28.466
CGGBP1		-	+	-	-	4648.34	7854.64	1704.23	1454.86	6629.64	6767.16	5295.66	6772.96	2016.46	1310.44	2180.31	6476.97	6106.36	6204.64	1674.16	2053.83	1366.32	1848.34	Q9UFW8	CGG triplet repeat-binding protein 1	>Q9UFW8 CGG triplet repeat-binding protein 1 OS=Homo sapiens OX=9606 GN=CGGBP1 PE=1 SV=2	3	3	19.8	18.82
IFT172		-	+	-	-	1752.71	2102.43	741.184	409.321	1747.34	1549.74	1945.05	2062.67	732.059	482.551	705.62	2365.5	2277.18	1831.7	555.872	584.344	552.992	623.452	Q9UG01	Intraflagellar transport protein 172 homolog	>Q9UG01 Intraflagellar transport protein 172 homolog OS=Homo sapiens OX=9606 GN=IFT172 PE=1 SV=2	6	6	4.1	197.57
PISD		-	+	-	-	6801.15	9176.28	9620.97	15549.8	6807.24	12019.2	10792.2	8286.68	11333.8	12304.6	11509.9	8499.85	7975.15	9291.39	12481.2	8875.3	10990.5	9411.42	Q9UG56	Phosphatidylserine decarboxylase proenzyme;Phosphatidylserine decarboxylase alpha chain;Phosphatidylserine decarboxylase beta chain	>Q9UG56 Phosphatidylserine decarboxylase proenzyme, mitochondrial OS=Homo sapiens OX=9606 GN=PISD PE=2 SV=4	2	6	16.4	46.671
ABCF2		-	+	-	-	60312.3	77581.1	87074.4	77168.4	83483	77736.5	84814.1	84091.6	80998.5	93244.7	73157.7	89648.3	84309.5	80856.4	90098.7	85778.4	90272	82346.3	Q9UG63	ATP-binding cassette sub-family F member 2	>Q9UG63 ATP-binding cassette sub-family F member 2 OS=Homo sapiens OX=9606 GN=ABCF2 PE=1 SV=2	23	26	41.9	71.289
TES		-	+	-	-	211244	130923	122287	67870.5	166196	102383	106030	145697	110802	96361.5	103442	146677	210000	216963	75877.8	279668	104982	134579	Q9UGI8	Testin	>Q9UGI8 Testin OS=Homo sapiens OX=9606 GN=TES PE=1 SV=1	23	23	61	47.996
WARS2		-	+	-	-	8993.13	8520.46	12285.9	18106.4	6951.77	13347.7	9945.38	9004.55	13948.8	16324.6	13138.2	8815.6	9372.07	8353.44	17093.6	9189.75	13326.2	11337.6	Q9UGM6	Tryptophan--tRNA ligase, mitochondrial	>Q9UGM6 Tryptophan--tRNA ligase, mitochondrial OS=Homo sapiens OX=9606 GN=WARS2 PE=1 SV=1	9	9	27.2	40.146
LIMD1		-	+	-	-	14625.6	14859	14353.3	10630.6	13967.9	13109.1	13274.4	13488.8	12215.4	13244.4	12368.1	14231.8	13925	13833.2	10594.1	13804.3	12468.6	14236.3	Q9UGP4	LIM domain-containing protein 1	>Q9UGP4 LIM domain-containing protein 1 OS=Homo sapiens OX=9606 GN=LIMD1 PE=1 SV=1	13	14	31.4	72.189
SEC63		-	+	-	-	54793.5	65081.8	45980.9	68980.4	60379.3	64467.7	63604.1	59734	44978.5	47540.5	45567.5	60388.5	61935.4	67227.9	57833.5	52170.8	47660.5	50980	Q9UGP8	Translocation protein SEC63 homolog	>Q9UGP8 Translocation protein SEC63 homolog OS=Homo sapiens OX=9606 GN=SEC63 PE=1 SV=2	23	23	39.5	87.996
ZC3H7B		-	+	-	-	15580.4	21935.3	13022.7	11445.2	21093.9	24352.1	24042.9	21549.3	16751	15683.7	16259.1	24536.4	20411.4	20324	14525.4	12078.9	14315.3	15127.5	Q9UGR2	Zinc finger CCCH domain-containing protein 7B	>Q9UGR2 Zinc finger CCCH domain-containing protein 7B OS=Homo sapiens OX=9606 GN=ZC3H7B PE=1 SV=2	16	22	29.5	109.86
HMGXB4		-	+	-	-	2604.16	3961.79	966.483	1340.25	2997.4	3937.51	2842.82	3426.19	1052.05	800.342	1034.69	3552.53	3433.04	2921.43	1164.79	1111.41	1168.64	1047.92	Q9UGU5	HMG domain-containing protein 4	>Q9UGU5 HMG domain-containing protein 4 OS=Homo sapiens OX=9606 GN=HMGXB4 PE=1 SV=2	4	4	8.5	65.711
NDRG3		+	-	-	-	3872.18	4460.94	6457	4533.91	4761.4	2996.63	4351.46	4246.51	5865.79	8217.73	6459.69	4476.68	4660.22	4285.85	6058.81	6517.77	6299.07	6137.92	Q9UGV2	Protein NDRG3	>Q9UGV2 Protein NDRG3 OS=Homo sapiens OX=9606 GN=NDRG3 PE=1 SV=2	5	8	37.1	41.408
NOL12		+	-	-	-	6845.1	9497.44	6144.6	8661.27	10271.7	15107.4	11701.1	10561.7	6103.68	6377.38	7504.77	11228.2	11639.4	9791.5	7604.99	5083.37	6409.06	5584.92	Q9UGY1	Nucleolar protein 12	>Q9UGY1 Nucleolar protein 12 OS=Homo sapiens OX=9606 GN=NOL12 PE=1 SV=1	4	4	19.7	24.663
ARMCX3		-	+	-	-	56801.3	26972.7	16733.4	23763.2	27403.6	34784.9	37766.6	27513.9	18634.9	23328.1	19758.9	30613.5	32833.9	31880.1	22623.4	19784.8	19252.2	19588.2	Q9UH62	Armadillo repeat-containing X-linked protein 3	>Q9UH62 Armadillo repeat-containing X-linked protein 3 OS=Homo sapiens OX=9606 GN=ARMCX3 PE=1 SV=1	10	10	34.3	42.5
SWAP70		-	+	-	-	59170.3	49828.7	28485.9	19174.2	51487.6	36151.1	56191.3	46894.2	31248.3	32898.7	33917.5	51751.1	59591.1	68492.4	24969.6	48019.7	29769.1	35635.9	Q9UH65	Switch-associated protein 70	>Q9UH65 Switch-associated protein 70 OS=Homo sapiens OX=9606 GN=SWAP70 PE=1 SV=1	20	21	37.1	68.997
SUN2		-	+	-	-	35746	29555.2	15612.6	14767.3	22270.6	23910.8	27357.5	28899.5	13768.7	7624.81	13277.5	21825.5	26544.3	27582.8	10711.5	13240.3	12505.3	13410.6	Q9UH99	SUN domain-containing protein 2	>Q9UH99 SUN domain-containing protein 2 OS=Homo sapiens OX=9606 GN=SUN2 PE=1 SV=3	21	22	43.9	80.31
RSL24D1		-	+	-	-	10262.6	15454.3	6772.95	12949.2	16692	25858.6	19822.4	20433.6	8702.35	8567.94	7962.16	18435.2	19105.1	16898.7	9685.43	5689.74	7930.53	6343.26	Q9UHA3	Probable ribosome biogenesis protein RLP24	>Q9UHA3 Probable ribosome biogenesis protein RLP24 OS=Homo sapiens OX=9606 GN=RSL24D1 PE=1 SV=1	2	2	16.6	19.621
LAMTOR3		-	+	-	-	5297.69	6507.94	7644.52	10695.1	5455.14	8355.89	6601.26	6501.12	8704.45	6875.72	10076.4	6516.67	5906.48	5204.67	9281.84	8255.99	8273.32	8511.56	Q9UHA4	Ragulator complex protein LAMTOR3	>Q9UHA4 Ragulator complex protein LAMTOR3 OS=Homo sapiens OX=9606 GN=LAMTOR3 PE=1 SV=1	4	4	48.4	13.623
LIMA1		-	+	-	-	227019	184201	163373	283532	225522	249705	214297	172845	161791	110478	217978	222859	228300	276130	239634	389490	223947	229340	Q9UHB6	LIM domain and actin-binding protein 1	>Q9UHB6 LIM domain and actin-binding protein 1 OS=Homo sapiens OX=9606 GN=LIMA1 PE=1 SV=1	43	47	66.9	85.225
AFF4		-	+	-	-	2005.67	2425.52	1802.26	2388.31	2701.48	4483.15	1984.36	3047.1	1610.21	1532.94	1634.72	2968.08	2830.4	3071.37	1990.37	1651.89	1865.3	1741.78	Q9UHB7	AF4/FMR2 family member 4	>Q9UHB7 AF4/FMR2 family member 4 OS=Homo sapiens OX=9606 GN=AFF4 PE=1 SV=1	6	6	6.4	127.46
SRP68		-	+	-	-	98917.2	115681	112637	101838	111829	98456.2	103214	114232	117991	112155	112095	111869	113509	115754	103864	114779	113223	119220	Q9UHB9	Signal recognition particle subunit SRP68	>Q9UHB9 Signal recognition particle subunit SRP68 OS=Homo sapiens OX=9606 GN=SRP68 PE=1 SV=2	31	31	53.3	70.729
CHORDC1		+	-	-	-	24468	36702.7	41790.2	38057.7	41220.3	33662.8	35049.8	43434.4	34012	53118.8	31422.2	42103.9	34360.6	36302.2	30673	29137.5	40308	32176	Q9UHD1	Cysteine and histidine-rich domain-containing protein 1	>Q9UHD1 Cysteine and histidine-rich domain-containing protein 1 OS=Homo sapiens OX=9606 GN=CHORDC1 PE=1 SV=2	11	15	45.8	37.489
TBK1		-	+	-	-	16452.8	22835.6	19526.1	12882.1	21321.2	16497.4	20428.9	20936.2	17871.4	17985	17428.4	22504.9	20407.4	18479.4	15567.3	17496.6	17216.8	17697.7	Q9UHD2	Serine/threonine-protein kinase TBK1	>Q9UHD2 Serine/threonine-protein kinase TBK1 OS=Homo sapiens OX=9606 GN=TBK1 PE=1 SV=1	14	17	27.6	83.641
2019-09-09		-	+	-	-	212040	171559	159521	118871	192068	247246	197874	188764	202809	185820	173138	183736	181949	179488	202914	139094	162554	194370	Q9UHD8	Septin-9	>Q9UHD8 Septin-9 OS=Homo sapiens OX=9606 GN=SEPT9 PE=1 SV=2	40	42	70.1	65.401
UBQLN2		-	+	-	-	4436.54	7700.27	3825.44	3458.17	6128.73	5497.44	5571.95	6734.22	3162.08	3524.13	3560.66	6549.19	5857.07	6691.3	3686.57	3370.92	4170.43	3521.21	Q9UHD9	Ubiquilin-2	>Q9UHD9 Ubiquilin-2 OS=Homo sapiens OX=9606 GN=UBQLN2 PE=1 SV=2	6	11	28.2	65.695
PCYOX1		-	+	-	-	116687	64139.4	41665.6	51648.9	58210.6	62525.3	75719.1	60615.7	39944.3	57562	43624.7	58850	68950.1	68761.3	55693.4	56348.5	40005.1	47049.1	Q9UHG3	Prenylcysteine oxidase 1	>Q9UHG3 Prenylcysteine oxidase 1 OS=Homo sapiens OX=9606 GN=PCYOX1 PE=1 SV=3	15	15	37.4	56.639
DDX20		+	-	-	-	5396.62	10267.5	16505.2	14583.8	9882	9201.54	8344.76	8296.16	13259.7	15726.3	14906.6	11643	10463.1	8431.44	13650	13978.8	15688.4	14460.2	Q9UHI6	Probable ATP-dependent RNA helicase DDX20	>Q9UHI6 Probable ATP-dependent RNA helicase DDX20 OS=Homo sapiens OX=9606 GN=DDX20 PE=1 SV=2	10	12	19.1	92.239
ADAMTS1		+	-	-	-	5907.33	2994.45	5162.93	16125.4	4536.01	3726.77	4798.6	3436.63	6252.1	8759.27	6188.83	5902.28	9039.21	10883.6	11917.5	15601.3	6296.94	9968.19	Q9UHI8	A disintegrin and metalloproteinase with thrombospondin motifs 1	>Q9UHI8 A disintegrin and metalloproteinase with thrombospondin motifs 1 OS=Homo sapiens OX=9606 GN=ADAMTS1 PE=1 SV=4	11	11	14	105.36
SHPK		-	+	-	-	588.21	1076.62	988.733	1362.8	945.214	751.803	762.907	1006.02	942.634	1074.63	1245.54	1049.91	843.577	970.853	1155.19	998.611	941.187	1073.07	Q9UHJ6	Sedoheptulokinase	>Q9UHJ6 Sedoheptulokinase OS=Homo sapiens OX=9606 GN=SHPK PE=1 SV=3	5	5	16.5	51.49
DPP7		-	+	-	-	48589.5	56547.2	35948.6	52447.8	44412	50029.1	60813.7	33632.1	35494.4	41668.1	50371.3	53524.1	47253.1	37129.5	47652.5	41469.5	46860.3	41516.9	Q9UHL4	Dipeptidyl peptidase 2	>Q9UHL4 Dipeptidyl peptidase 2 OS=Homo sapiens OX=9606 GN=DPP7 PE=1 SV=3	12	12	32.9	54.341
TMEM2		+	-	-	-	27829	27189.6	17686.3	42105	27810.4	39965.1	37666.8	25661.6	23007.9	35518.5	23656.1	37010.8	28719.9	26451.5	41467.8	21309.1	28048.1	25255.6	Q9UHN6	Transmembrane protein 2	>Q9UHN6 Cell surface hyaluronidase OS=Homo sapiens OX=9606 GN=CEMIP2 PE=1 SV=1	23	23	19.8	154.37
USP25		-	+	-	-	14041.3	17122.2	7167.73	3824.47	14333.4	11790.7	14226.6	18028.3	6173.65	5305.32	6124.69	17180.8	17993	17865.3	4402.89	6343.26	6440.69	6038.56	Q9UHP3	Ubiquitin carboxyl-terminal hydrolase 25	>Q9UHP3 Ubiquitin carboxyl-terminal hydrolase 25 OS=Homo sapiens OX=9606 GN=USP25 PE=1 SV=4	12	12	15.5	122.22
BCAP29		-	+	-	-	41710.9	42472.8	37054.8	60765.9	37895.6	42502	50848.8	35978.6	35172.5	41244.2	35041.8	37654.2	44260	41692.1	63483	52603	41145.6	38688.7	Q9UHQ4	B-cell receptor-associated protein 29	>Q9UHQ4 B-cell receptor-associated protein 29 OS=Homo sapiens OX=9606 GN=BCAP29 PE=1 SV=2	12	15	42.7	28.32
CYB5R1		+	-	-	-	70202.5	35356.6	25544.4	45857.5	33311.6	49679.5	49156.6	30917.3	35608.1	36747.6	34099	38390.2	36258.9	35975.2	49668.1	37537.9	34633.9	32463.1	Q9UHQ9	NADH-cytochrome b5 reductase 1	>Q9UHQ9 NADH-cytochrome b5 reductase 1 OS=Homo sapiens OX=9606 GN=CYB5R1 PE=1 SV=1	9	12	53.1	34.094
BAIAP2L1		-	+	-	-	1606.5	2460.35	3716.28	2886.75	2393.94	2470.17	2035.9	3273.12	2597.1	2212.2	2881.85	2962.44	2982.47	3021.96	2121.83	3048.5	3573.96	3452.09	Q9UHR4	Brain-specific angiogenesis inhibitor 1-associated protein 2-like protein 1	>Q9UHR4 Brain-specific angiogenesis inhibitor 1-associated protein 2-like protein 1 OS=Homo sapiens OX=9606 GN=BAIAP2L1 PE=1 SV=2	7	7	13.3	56.882
SAP30BP		-	+	-	-	5652.24	9634.47	4350.16	5085	10193.3	11176	9230.81	9845.02	3631.39	3305.35	3798.56	9458.57	9661.14	9141.93	4716.09	3265.88	4021.65	3758.53	Q9UHR5	SAP30-binding protein	>Q9UHR5 SAP30-binding protein OS=Homo sapiens OX=9606 GN=SAP30BP PE=1 SV=1	5	5	18.5	33.87
ZNHIT2		-	+	-	-	2321.32	3653.52	3268.99	2430.39	3547.51	2573.11	2933.55	3561.63	2510.34	2583.5	2842.82	3508.54	3203.64	2784.32	3037.33	2564.74	3002.49	2930.42	Q9UHR6	Zinc finger HIT domain-containing protein 2	>Q9UHR6 Zinc finger HIT domain-containing protein 2 OS=Homo sapiens OX=9606 GN=ZNHIT2 PE=1 SV=1	3	3	13.4	42.883
PFDN2		-	+	-	-	20781.8	29710.7	32953.8	15934.8	30659.8	20003.2	25468.1	31175.2	24280.4	29034.9	24891.4	35894.9	30216.4	29184	21545.8	29649.4	29300.1	28219	Q9UHV9	Prefoldin subunit 2	>Q9UHV9 Prefoldin subunit 2 OS=Homo sapiens OX=9606 GN=PFDN2 PE=1 SV=1	7	9	57.8	16.648
SLC12A6		-	+	-	-	1254.7	1228.12	956.057	1109.06	1342.28	1254.95	1270.03	1190.64	939.748	963.141	960.322	1225.21	1372.21	1678.85	1130.61	5359.8	1171.99	1330.67	Q9UHW9	Solute carrier family 12 member 6	>Q9UHW9 Solute carrier family 12 member 6 OS=Homo sapiens OX=9606 GN=SLC12A6 PE=1 SV=2	3	10	8.1	127.62
PUF60		-	+	-	-	66226.8	92657	119089	157457	84128.8	113457	94936.2	95548.2	128792	105002	131162	87990	85691.5	81393	135223	96104.1	117605	109160	Q9UHX1	Poly(U)-binding-splicing factor PUF60	>Q9UHX1 Poly(U)-binding-splicing factor PUF60 OS=Homo sapiens OX=9606 GN=PUF60 PE=1 SV=1	19	23	52.6	59.875
NRBP1		-	+	-	-	23650.1	25382	25238	15497.7	25472.6	19364.6	21197.6	26316.6	21994.2	29383	24717.8	26990.5	24867	25297.2	24382.9	26024.2	27687.9	28179	Q9UHY1	Nuclear receptor-binding protein	>Q9UHY1 Nuclear receptor-binding protein OS=Homo sapiens OX=9606 GN=NRBP1 PE=1 SV=1	12	12	27.1	59.844
ENOPH1		+	-	-	-	15589.6	34454	17570	9301.59	42865.9	20064.7	30229	30937.7	11150.2	15037.3	11984	27445.7	23944.9	22694.3	11230.8	12557.3	15520.9	12074.6	Q9UHY7	Enolase-phosphatase E1	>Q9UHY7 Enolase-phosphatase E1 OS=Homo sapiens OX=9606 GN=ENOPH1 PE=1 SV=1	6	6	32.2	28.932
EVL		+	-	-	-	1590.44	1804.77	967.564	780.506	1889.81	1112.19	1169.01	1417.74	1012.25	788.375	870.81	1667.59	1458.51	1286.42	540.259	1037.31	933.906	997.619	Q9UI08	Ena/VASP-like protein	>Q9UI08 Ena/VASP-like protein OS=Homo sapiens OX=9606 GN=EVL PE=1 SV=2	3	3	9.9	44.619
NDUFA12		+	-	-	-	4850.05	4698.35	9575.83	13933.3	4240.48	6142.07	5340.21	5583.99	11910.2	13093.6	11987.5	4506.12	4636.32	4862.74	12589.1	9228.7	11072.3	10988	Q9UI09	NADH dehydrogenase [ubiquinone] 1 alpha subcomplex subunit 12	>Q9UI09 NADH dehydrogenase [ubiquinone] 1 alpha subcomplex subunit 12 OS=Homo sapiens OX=9606 GN=NDUFA12 PE=1 SV=1	7	7	58.6	17.114
EIF2B4		-	+	-	-	10178.6	10310.3	18934.2	12137.7	14706.7	10264	10715.6	11857.7	16851.6	21362.7	16865.3	12059.7	12901.7	13289.3	18072.1	20198.5	18354.7	19513.4	Q9UI10	Translation initiation factor eIF-2B subunit delta	>Q9UI10 Translation initiation factor eIF-2B subunit delta OS=Homo sapiens OX=9606 GN=EIF2B4 PE=1 SV=2	11	13	33.5	57.557
ATP6V1H		-	+	-	-	49901.5	51877.4	66960.3	53537.3	50392.3	49978.6	50018.9	48103.4	69502.8	93190.7	72978.9	53686.7	49711.8	46964.5	65378.8	59417.9	71212.4	69115.2	Q9UI12	V-type proton ATPase subunit H	>Q9UI12 V-type proton ATPase subunit H OS=Homo sapiens OX=9606 GN=ATP6V1H PE=1 SV=1	14	18	44.5	55.882
RABAC1		-	+	-	-	21522.7	17052.3	5711.36	6908.2	15803.3	16420.4	16208.3	17604.8	6669.89	5740.38	6584.01	16549.4	18143.5	17493.4	7465.28	6588.15	5990.94	7132.99	Q9UI14	Prenylated Rab acceptor protein 1	>Q9UI14 Prenylated Rab acceptor protein 1 OS=Homo sapiens OX=9606 GN=RABAC1 PE=1 SV=1	3	3	16.8	20.648
TAGLN3		+	-	-	-	4257.94	2697.15	6786.3	3365.88	4396.38	2452.09	2344.27	3552.51	5741.51	4136.32	5872.43	3000.43	3453.33	2931.96	3887.81	9255.16	6348.94	5679.2	Q9UI15	Transgelin-3	>Q9UI15 Transgelin-3 OS=Homo sapiens OX=9606 GN=TAGLN3 PE=1 SV=2	3	5	26.6	22.472
IPO11		-	+	-	-	10081	16434	15346.9	9135.52	17993.9	11662.3	13749.9	18429	12785.6	13497.9	12906.5	18036.5	15293.2	15290.2	11646.3	13797.3	15586.6	14075.7	Q9UI26	Importin-11	>Q9UI26 Importin-11 OS=Homo sapiens OX=9606 GN=IPO11 PE=1 SV=1	14	14	15.6	112.53
TRMT112		-	+	-	-	10153.3	15255.4	9779.26	6186.16	16325.1	13567.9	13381.7	15691.4	7981.51	9020.92	7693.86	15741.3	16150.4	16405.8	7398.12	8820.41	9208.91	7806.5	Q9UI30	Multifunctional methyltransferase subunit TRM112-like protein	>Q9UI30 Multifunctional methyltransferase subunit TRM112-like protein OS=Homo sapiens OX=9606 GN=TRMT112 PE=1 SV=1	4	4	44	14.199
CPA4		-	-	+	-	18541.6	34673.3	31165.5	73863.1	39453.4	35907	50936.2	24570	80756.2	114345	92957.2	79024	40443.2	37538.9	97005	73015.3	62611.1	57694	Q9UI42	Carboxypeptidase A4	>Q9UI42 Carboxypeptidase A4 OS=Homo sapiens OX=9606 GN=CPA4 PE=1 SV=2	16	18	55.6	47.351
XPO7		-	+	-	-	52120.4	77382.3	51428.4	31943.1	73094.3	52413.6	64694.8	74637.2	46266.7	47564.8	47542.1	65721.2	65334.3	62532.1	33665.5	40331.1	46795.8	46623.9	Q9UIA9	Exportin-7	>Q9UIA9 Exportin-7 OS=Homo sapiens OX=9606 GN=XPO7 PE=1 SV=3	28	28	28.5	123.91
LCMT1		-	+	-	-	16128.8	23097.1	8699.18	3590.09	26281.1	16795.6	20435.1	25203.4	7713.1	6970.37	6686.57	25599.1	25347.1	25166.4	5772.49	8172.43	7849.35	7579	Q9UIC8	Leucine carboxyl methyltransferase 1	>Q9UIC8 Leucine carboxyl methyltransferase 1 OS=Homo sapiens OX=9606 GN=LCMT1 PE=1 SV=2	8	8	22.5	38.379
VPS51		-	+	-	-	8450.15	9285.23	16274.4	10322.3	9866.63	8403.6	9466.54	9504.2	15153.2	14467.4	15576.3	8746.8	8350.79	9326.03	13006.9	15267.3	15840.5	16025.1	Q9UID3	Vacuolar protein sorting-associated protein 51 homolog	>Q9UID3 Vacuolar protein sorting-associated protein 51 homolog OS=Homo sapiens OX=9606 GN=VPS51 PE=1 SV=2	7	14	22.5	86.041
BAZ2A		-	+	-	-	13227.3	13110.4	628.751	814.576	13074	13776.2	12414.7	11228.8	333.105	435.415	671.503	11853.2	10857.4	9763.04	589.015	240.699	566.091	273.22	Q9UIF9	Bromodomain adjacent to zinc finger domain protein 2A	>Q9UIF9 Bromodomain adjacent to zinc finger domain protein 2A OS=Homo sapiens OX=9606 GN=BAZ2A PE=1 SV=4	6	6	4.1	211.2
BAZ1B		-	+	-	-	29913.8	60520.5	71410.3	79514.2	53633	67274.3	50535.6	61515.5	68014.3	53817.2	70428.9	50708.8	52725	46620.5	65674.6	54464.8	65187.9	52981	Q9UIG0	Tyrosine-protein kinase BAZ1B	>Q9UIG0 Tyrosine-protein kinase BAZ1B OS=Homo sapiens OX=9606 GN=BAZ1B PE=1 SV=2	40	40	28.5	170.9
ATPIF1		-	+	-	-	5943.19	3437.2	16043.6	22364.6	2963.55	5931.78	3097.03	4676.1	15227.5	14907.5	17279.5	2597.91	2939.88	4050.03	12912.6	12582.8	12913.9	14240.7	Q9UII2	ATPase inhibitor, mitochondrial	>Q9UII2 ATPase inhibitor, mitochondrial OS=Homo sapiens OX=9606 GN=ATP5IF1 PE=1 SV=1	4	4	24.5	12.249
AK3		-	+	-	-	119216	97763.1	110583	175272	87762.2	166892	119302	101079	123702	120423	122245	89672.3	98027.6	93541.3	136286	88788.8	106954	82782.4	Q9UIJ7	GTP:AMP phosphotransferase AK3, mitochondrial	>Q9UIJ7 GTP:AMP phosphotransferase AK3, mitochondrial OS=Homo sapiens OX=9606 GN=AK3 PE=1 SV=4	16	17	76.7	25.565
LNPEP		+	-	-	-	52522.8	39509.4	43699.9	64315.1	40429.8	46415.1	46253.9	37660.5	47705.4	56965.7	47995.9	41397.1	40270.5	42383.7	66753.8	47696.1	48593.5	47412.5	Q9UIQ6	Leucyl-cystinyl aminopeptidase;Leucyl-cystinyl aminopeptidase, pregnancy serum form	>Q9UIQ6 Leucyl-cystinyl aminopeptidase OS=Homo sapiens OX=9606 GN=LNPEP PE=1 SV=3	22	26	30.5	117.35
MBD1		-	+	-	-	6177.83	7121.1	5775.25	8609.43	6927.75	10380.5	6020.72	6570.82	7500.84	6287.67	6804.46	6348.1	6346.01	7708.71	9361.92	6368.8	6027.86	6185.82	Q9UIS9	Methyl-CpG-binding domain protein 1	>Q9UIS9 Methyl-CpG-binding domain protein 1 OS=Homo sapiens OX=9606 GN=MBD1 PE=1 SV=2	6	8	21.2	66.606
CNOT7		-	+	-	-	5621.57	7159.06	11124.4	7426.36	7006.15	7387.11	6802.8	7954.26	10638.5	9477.94	9644.64	7371.18	6431.78	6483.46	9430.91	8283.37	11299.8	9574.96	Q9UIV1	CCR4-NOT transcription complex subunit 7	>Q9UIV1 CCR4-NOT transcription complex subunit 7 OS=Homo sapiens OX=9606 GN=CNOT7 PE=1 SV=3	4	5	18.9	32.745
PLXNA1		-	+	-	-	33527	36428	22155.4	32290.7	34444.3	40649.5	35784.8	33854	25413	19019.4	25603.3	35742.6	36718.9	34523	23537.6	23407.8	21934	21988.3	Q9UIW2	Plexin-A1	>Q9UIW2 Plexin-A1 OS=Homo sapiens OX=9606 GN=PLXNA1 PE=1 SV=3	9	18	10.5	211.06
GGT7		-	+	-	-	9662.92	4988.54	1791.77	3889.72	5023.6	7753.64	6664.53	5068.99	2598.06	2142.83	2602.62	6166.18	5332.97	5928.85	3717.97	2162.8	2012.34	2360.27	Q9UJ14	Gamma-glutamyltransferase 7;Gamma-glutamyltransferase 7 heavy chain;Gamma-glutamyltransferase 7 light chain	>Q9UJ14 Glutathione hydrolase 7 OS=Homo sapiens OX=9606 GN=GGT7 PE=1 SV=2	8	8	16.8	70.466
RABGEF1		-	+	-	-	34720.8	38657.4	14596.7	12232.3	39161.4	29306.6	35069.8	36176.5	13641	13690.6	14705.7	41162.6	40005.3	38786.4	12903.9	17349.8	14744.4	15576.7	Q9UJ41	Rab5 GDP/GTP exchange factor	>Q9UJ41 Rab5 GDP/GTP exchange factor OS=Homo sapiens OX=9606 GN=RABGEF1 PE=1 SV=3	15	15	35.4	56.89
MSRA		+	-	-	-	10934.4	9167.73	5322.68	4753.86	12261.7	13861.5	13898.4	11716.7	5284.71	7434.84	4828.49	11974.7	11384.7	12332.5	5253.68	4835.83	4587.51	4425.79	Q9UJ68	Mitochondrial peptide methionine sulfoxide reductase	>Q9UJ68 Mitochondrial peptide methionine sulfoxide reductase OS=Homo sapiens OX=9606 GN=MSRA PE=1 SV=1	6	6	35.3	26.132
NAGK		-	+	-	-	40911.5	37948.8	22793.1	13720.5	42521	25848.5	33846.8	37704.9	20056.1	23683	21049.7	37762.1	39872.7	44582	18606.5	36413.5	24124.1	28681.3	Q9UJ70	N-acetyl-D-glucosamine kinase	>Q9UJ70 N-acetyl-D-glucosamine kinase OS=Homo sapiens OX=9606 GN=NAGK PE=1 SV=4	12	12	40.7	37.375
HACL1		-	+	-	-	11199.4	13863.5	12840.2	19470.4	13347.9	15724	16007.4	11500.3	13634	12583.2	12097.6	17843.1	15610	12846	19462	11897.4	14400.4	14184	Q9UJ83	2-hydroxyacyl-CoA lyase 1	>Q9UJ83 2-hydroxyacyl-CoA lyase 1 OS=Homo sapiens OX=9606 GN=HACL1 PE=1 SV=2	13	13	24.2	63.728
TRMT6		-	+	-	-	6358.16	10069.3	10622.9	13921.9	9011.04	10295.2	9031.14	9648.52	11344.3	12464.2	11291.4	10578.9	9987.97	8649.82	12298.1	9146.53	11274.7	10088.9	Q9UJA5	tRNA (adenine(58)-N(1))-methyltransferase non-catalytic subunit TRM6	>Q9UJA5 tRNA (adenine(58)-N(1))-methyltransferase non-catalytic subunit TRM6 OS=Homo sapiens OX=9606 GN=TRMT6 PE=1 SV=1	14	14	29.8	55.799
RASAL2		-	+	-	-	14360	15053	16727	13262.7	14926.3	18342.5	15067.7	15846.1	14031.9	14293	14933.1	16551.6	15559.2	18114.8	16228.5	15675.3	17642.7	12827.7	Q9UJF2	Ras GTPase-activating protein nGAP	>Q9UJF2 Ras GTPase-activating protein nGAP OS=Homo sapiens OX=9606 GN=RASAL2 PE=1 SV=2	18	19	18	128.56
GNPTG		-	+	-	-	616.216	833.946	1541.05	1712.94	1133.6	919.695	864.739	1338.21	1792.65	1284.41	1476.74	655.621	700.409	877.397	2274.07	1321.14	1598.54	1400.01	Q9UJJ9	N-acetylglucosamine-1-phosphotransferase subunit gamma	>Q9UJJ9 N-acetylglucosamine-1-phosphotransferase subunit gamma OS=Homo sapiens OX=9606 GN=GNPTG PE=1 SV=1	3	3	18.4	33.973
TSR3		-	+	-	-	4382.23	5968.05	1284.15	721.291	5000.48	5324.03	5147.28	6412.11	1139.42	882.688	782.664	5444.82	5923.96	6007.58	1052.83	1083.86	1040.87	893.169	Q9UJK0	Ribosome biogenesis protein TSR3 homolog	>Q9UJK0 Ribosome biogenesis protein TSR3 homolog OS=Homo sapiens OX=9606 GN=TSR3 PE=1 SV=1	4	4	17.3	33.596
SLC25A13		+	-	-	-	38261	45998.9	70857.2	103068	41007.2	62424.4	46141.6	47143.7	87050.6	60409	82209.4	42341.8	41648.5	30883.3	82954.5	51452	73847.8	67338.7	Q9UJS0	Calcium-binding mitochondrial carrier protein Aralar2	>Q9UJS0 Calcium-binding mitochondrial carrier protein Aralar2 OS=Homo sapiens OX=9606 GN=SLC25A13 PE=1 SV=2	17	27	41.5	74.175
DBNL		-	+	-	-	62915	64317.7	48535.2	28965.1	75901	43767.2	61230.5	62382.8	41242.2	51298.8	39777.7	68021.4	62333.2	69310	36597.7	57766.5	45014.9	51812.9	Q9UJU6	Drebrin-like protein	>Q9UJU6 Drebrin-like protein OS=Homo sapiens OX=9606 GN=DBNL PE=1 SV=1	15	17	51.2	48.207
DDX41		-	+	-	-	10433.9	17355.9	5308.82	5585.47	10759.4	20104.1	13975.7	16875.4	4930.77	4820.71	5143.22	16214.2	14843.6	14546.6	5675.59	4315.32	5160.32	4076.46	Q9UJV9	Probable ATP-dependent RNA helicase DDX41	>Q9UJV9 Probable ATP-dependent RNA helicase DDX41 OS=Homo sapiens OX=9606 GN=DDX41 PE=1 SV=2	13	13	23.3	69.837
DCTN4		-	+	-	-	27590	27261.9	14584.7	11152.6	28602.2	23701.6	28615.4	27531.9	14219.1	16680.9	13231.6	28755	25785	29088.3	13334.4	12803.5	15116.2	14700.1	Q9UJW0	Dynactin subunit 4	>Q9UJW0 Dynactin subunit 4 OS=Homo sapiens OX=9606 GN=DCTN4 PE=1 SV=1	14	14	41.7	52.337
CDC23		-	+	-	-	17650.6	25455.5	8528.8	6468.71	23943.3	21781.3	23611.1	26609.4	7531.54	7372.64	8401.39	23945.9	24658.1	22616.8	7294.64	7975.39	8007.86	8254.25	Q9UJX2	Cell division cycle protein 23 homolog	>Q9UJX2 Cell division cycle protein 23 homolog OS=Homo sapiens OX=9606 GN=CDC23 PE=1 SV=3	9	13	24	68.833
ANAPC7		-	+	-	-	6984.53	11183.5	3428.69	2960.74	9957.69	9752.95	8799.52	11343.9	3240.36	3406.56	3267.86	10729.6	10122	10389.5	3651.13	3546.58	3487.1	3364.28	Q9UJX3	Anaphase-promoting complex subunit 7	>Q9UJX3 Anaphase-promoting complex subunit 7 OS=Homo sapiens OX=9606 GN=ANAPC7 PE=1 SV=4	2	6	10.7	66.855
ANAPC5		-	+	-	-	5306.99	23158.5	416.606	257.35	24678.2	6502.18	6919.36	4899.6	358.906	477.846	302.468	16462.1	5322.12	5034.25	382.152	240.48	433.035	442.558	Q9UJX4	Anaphase-promoting complex subunit 5	>Q9UJX4 Anaphase-promoting complex subunit 5 OS=Homo sapiens OX=9606 GN=ANAPC5 PE=1 SV=2	13	13	19.6	85.076
ANAPC4		-	+	-	-	5969.08	10057.2	4344.5	3089.83	10000.8	7155.9	7738.14	8637.82	4218.33	4124.42	4330.75	9489.89	8824.87	8724.19	3895.58	4330.93	4422.68	4278.68	Q9UJX5	Anaphase-promoting complex subunit 4	>Q9UJX5 Anaphase-promoting complex subunit 4 OS=Homo sapiens OX=9606 GN=ANAPC4 PE=1 SV=2	3	4	5.7	92.115
ANAPC2		-	+	-	-	1041.77	1509.64	5228.21	4610.75	1785.7	1293.02	1505.27	1697.5	4826.25	5723.34	5209.92	1597.9	1527.75	1132.85	4735.59	4265.52	5447.12	4950.44	Q9UJX6	Anaphase-promoting complex subunit 2	>Q9UJX6 Anaphase-promoting complex subunit 2 OS=Homo sapiens OX=9606 GN=ANAPC2 PE=1 SV=1	6	6	9.7	93.827
HSPB8		+	-	-	-	14812.8	23846.6	19732.1	14862.5	21252.8	21608.8	23295.4	19994.5	20455.8	17380.6	23482.5	26891.2	21763.4	16436	13863.3	16055.5	16818.6	15058.4	Q9UJY1	Heat shock protein beta-8	>Q9UJY1 Heat shock protein beta-8 OS=Homo sapiens OX=9606 GN=HSPB8 PE=1 SV=1	5	5	24	21.604
GGA2		-	+	-	-	12290.9	19429.9	11023.4	8824.3	18754.7	23641.1	21044.1	23736.2	12617.7	13465.5	12102.9	20706.2	18763.6	16570.5	10220.6	8701.49	11111	9351.81	Q9UJY4	ADP-ribosylation factor-binding protein GGA2	>Q9UJY4 ADP-ribosylation factor-binding protein GGA2 OS=Homo sapiens OX=9606 GN=GGA2 PE=1 SV=3	8	9	15.3	67.15
GGA1		+	-	-	-	6974.31	7676.77	11658.4	9993.96	8394.02	7441.24	8263.65	10246.4	11026	11672.5	10899.3	9584.02	8125	8322.79	10293.6	11874.3	11633.6	11984.5	Q9UJY5	ADP-ribosylation factor-binding protein GGA1	>Q9UJY5 ADP-ribosylation factor-binding protein GGA1 OS=Homo sapiens OX=9606 GN=GGA1 PE=1 SV=1	7	8	11.1	70.383
STOML2		-	+	-	-	49039.7	67461.9	74156.6	123349	56891.9	81674.3	70379.2	65589.5	83842.6	78966	89230.1	60386.8	60529.2	57408.7	106369	62681.5	85523.2	71955.8	Q9UJZ1	Stomatin-like protein 2, mitochondrial	>Q9UJZ1 Stomatin-like protein 2, mitochondrial OS=Homo sapiens OX=9606 GN=STOML2 PE=1 SV=1	12	13	58.7	38.534
FBXO2		+	-	-	-	3623.33	3062.66	5286.45	1641.16	2325.22	2667.34	3739.22	2928.82	2674.67	1328.56	2347.54	1770.96	2337.64	2397.82	1752.02	1705.05	1825.61	1417.45	Q9UK22	F-box only protein 2	>Q9UK22 F-box only protein 2 OS=Homo sapiens OX=9606 GN=FBXO2 PE=1 SV=2	4	4	22	33.327
NAGPA		-	+	-	-	2188.66	2252.83	3302.69	4016.77	2205.62	2617.52	2187.9	2399.65	3469.06	2847.98	3634.14	2570.18	2156.85	2122.64	3417.53	2673.03	3363.45	3327.87	Q9UK23	N-acetylglucosamine-1-phosphodiester alpha-N-acetylglucosaminidase	>Q9UK23 N-acetylglucosamine-1-phosphodiester alpha-N-acetylglucosaminidase OS=Homo sapiens OX=9606 GN=NAGPA PE=1 SV=2	3	4	8.5	56.072
CCRN4L		+	-	-	-	1453.79	1611.23	533.076	627.052	2051.78	1558.55	1667.75	1285.3	478.742	462.411	598.486	1686.55	1645.33	1352.07	724.096	483.144	504.595	540.342	Q9UK39	Nocturnin	>Q9UK39 Nocturnin OS=Homo sapiens OX=9606 GN=NOCT PE=1 SV=2	1	2	8.8	48.195
VPS28		-	+	-	-	11138.6	13200.7	21362.7	11849.7	12868	10718.2	12734	13962.7	18961.1	20316.8	18886.6	12962.8	13443.1	12965.9	16728.1	20917.3	21311.5	19526.4	Q9UK41	Vacuolar protein sorting-associated protein 28 homolog	>Q9UK41 Vacuolar protein sorting-associated protein 28 homolog OS=Homo sapiens OX=9606 GN=VPS28 PE=1 SV=1	8	9	52	25.425
DBR1		-	+	-	-	5595.14	8805.83	8866.37	8480.55	7625.62	6842.57	7946.55	8379.89	9788.42	7301.65	8460.6	7301.86	6888.39	6623.72	8124.19	8974.22	9069.08	7828.31	Q9UK59	Lariat debranching enzyme	>Q9UK59 Lariat debranching enzyme OS=Homo sapiens OX=9606 GN=DBR1 PE=1 SV=2	7	11	27.9	61.554
FAM208A		-	+	-	-	3615.89	6173.88	5313.15	6902.71	5158.06	5921.41	3680.69	6068.77	5675.83	3994.81	5582.45	4841.21	5385.2	4681.31	5074.17	4027.34	4912.19	4730.79	Q9UK61	Protein FAM208A	>Q9UK61 Protein TASOR OS=Homo sapiens OX=9606 GN=TASOR PE=1 SV=3	9	14	9.7	189.03
FBXO9		-	+	-	-	339.838	716.171	709.78	559.055	805.497	1100.99	809.28	834.126	799.411	1150.69	653.396	729.844	1126.18	1093.06	859.438	1066.86	984.036	903.127	Q9UK97	F-box only protein 9	>Q9UK97 F-box only protein 9 OS=Homo sapiens OX=9606 GN=FBXO9 PE=1 SV=1	2	2	7.8	52.329
AKAP11		-	+	-	-	12532.5	10533.2	1477.66	1815.37	11060.6	11031.9	9523.57	10537.7	1600.5	1332.21	1424.76	11996.1	13628.7	12011.2	1648.07	1278.85	1705.76	1772.24	Q9UKA4	A-kinase anchor protein 11	>Q9UKA4 A-kinase anchor protein 11 OS=Homo sapiens OX=9606 GN=AKAP11 PE=1 SV=1	7	7	4.6	210.51
FBXW11;BTRC		-	+	-	-	8628.75	9125.67	4909.27	5088.86	9655.32	10648.4	10864.4	10737.9	4955.43	5369.75	4539.83	11004.5	11556	9803.49	5740.93	5814.21	6006.02	5015.28	Q9UKB1	F-box/WD repeat-containing protein 11;F-box/WD repeat-containing protein 1A	>Q9UKB1 F-box/WD repeat-containing protein 11 OS=Homo sapiens OX=9606 GN=FBXW11 PE=1 SV=1;>Q9Y297 F-box/WD repeat-containing protein 1A OS=Homo sapiens OX=9606 GN=BTRC PE=1 SV=1	7	8	17.2	62.09
MRTO4		-	+	-	-	15490.1	26250.8	53396.6	66707.7	24905.5	31915.9	27588.3	27891.8	55233	58282.7	53465.8	25154.2	25220.5	23352	66167	38990.6	58764.4	45060.4	Q9UKD2	mRNA turnover protein 4 homolog	>Q9UKD2 mRNA turnover protein 4 homolog OS=Homo sapiens OX=9606 GN=MRTO4 PE=1 SV=2	8	12	43.5	27.56
TNIK		+	-	-	-	1809.01	3807.53	3512.79	3008.92	4204.7	3737.87	2864.54	2812.45	3117.04	3379.85	4934.92	3800	2504.78	2513.61	3202.89	2048.97	4466.31	3762.75	Q9UKE5	TRAF2 and NCK-interacting protein kinase	>Q9UKE5 TRAF2 and NCK-interacting protein kinase OS=Homo sapiens OX=9606 GN=TNIK PE=1 SV=1	7	14	11.9	154.94
CPSF3		-	+	-	-	19722.1	30242.1	19844.6	22789.5	27917.7	34329.9	27820.5	32522.4	19849.7	16207.6	20103.4	27789.7	26755.2	26237.1	20068.6	13873.6	19664	16666.2	Q9UKF6	Cleavage and polyadenylation specificity factor subunit 3	>Q9UKF6 Cleavage and polyadenylation specificity factor subunit 3 OS=Homo sapiens OX=9606 GN=CPSF3 PE=1 SV=1	18	18	30.1	77.485
PITPNC1		-	+	-	-	4543.97	10919.8	404.184	615.099	9635.94	5398.81	7088.08	8946	376.144	435.875	502.885	8191.79	7279.7	6564.49	418.587	456.668	517.36	505.86	Q9UKF7	Cytoplasmic phosphatidylinositol transfer protein 1	>Q9UKF7 Cytoplasmic phosphatidylinositol transfer protein 1 OS=Homo sapiens OX=9606 GN=PITPNC1 PE=1 SV=3	3	3	8.1	38.387
APPL1		-	+	-	-	6249.54	9293.42	25782.2	14342.1	8961.19	6263.36	6701.22	9332.29	21205.3	17657.1	22753.8	7168.03	9392.56	8039.86	16866.8	25878.5	23118.3	24182.7	Q9UKG1	DCC-interacting protein 13-alpha	>Q9UKG1 DCC-interacting protein 13-alpha OS=Homo sapiens OX=9606 GN=APPL1 PE=1 SV=1	14	18	30.7	79.663
CROT		-	+	-	-	4590.31	7291.74	4469.04	7998.79	8053.93	7885.49	8605.59	9113.59	5421.24	6140.69	5378.56	9598.56	7943.21	8692.69	7341.9	6453.28	5472.38	5818.1	Q9UKG9	Peroxisomal carnitine O-octanoyltransferase	>Q9UKG9 Peroxisomal carnitine O-octanoyltransferase OS=Homo sapiens OX=9606 GN=CROT PE=1 SV=2	8	8	18.6	70.178
CDC42EP3		+	-	-	-	2595.26	1462.4	736.035	828.439	1581.62	1423.12	1325.94	1202.05	650.783	2966.9	749.226	1350.35	1818.51	1888.99	1227.11	2064.11	653.167	1741.34	Q9UKI2	Cdc42 effector protein 3	>Q9UKI2 Cdc42 effector protein 3 OS=Homo sapiens OX=9606 GN=CDC42EP3 PE=1 SV=1	3	3	17.3	27.678
GPATCH8		-	+	-	-	2332.07	3313.32	9045.64	12926.2	3294.6	4178.26	2985.71	2788.46	10285.2	8822.82	10258.8	3422.97	3198.82	3295.69	12060.2	9190.1	9250.14	9584.41	Q9UKJ3	G patch domain-containing protein 8	>Q9UKJ3 G patch domain-containing protein 8 OS=Homo sapiens OX=9606 GN=GPATCH8 PE=1 SV=2	9	15	13	164.2
PARP4		-	+	-	-	66816.4	103631	118256	61221.2	96944.5	78865	99206.7	101447	115979	98308.6	111205	94036.4	92662.1	89091.4	81107.1	101803	114435	115215	Q9UKK3	Poly [ADP-ribose] polymerase 4	>Q9UKK3 Protein mono-ADP-ribosyltransferase PARP4 OS=Homo sapiens OX=9606 GN=PARP4 PE=1 SV=3	41	45	30.2	192.59
NUDT5		-	+	-	-	20117.8	29755.3	53414.4	33046.9	31985	20097.7	26533.8	34413.1	43268.6	68655.8	40021.8	29593.5	24941.3	23393.2	49641.1	44321.6	51402.2	42155.1	Q9UKK9	ADP-sugar pyrophosphatase	>Q9UKK9 ADP-sugar pyrophosphatase OS=Homo sapiens OX=9606 GN=NUDT5 PE=1 SV=1	10	10	42.9	24.327
RCOR1		-	+	-	-	4519.01	7407.43	5625.98	6192.05	6690.08	7819.06	6284.66	7439.85	5185.8	4248.21	4813.07	6345.53	7155.15	6564.49	5697.95	4529.93	5377.72	4187.82	Q9UKL0	REST corepressor 1	>Q9UKL0 REST corepressor 1 OS=Homo sapiens OX=9606 GN=RCOR1 PE=1 SV=2	4	12	34.4	53.327
MAN1B1		-	+	-	-	22217.2	24100.9	23517.1	29951	22907.4	18918.7	22786.2	21358.5	23426.8	21032.1	24821.8	26355.6	24097.6	23160.7	31755.4	23155.8	25027.4	26920.8	Q9UKM7	Endoplasmic reticulum mannosyl-oligosaccharide 1,2-alpha-mannosidase	>Q9UKM7 Endoplasmic reticulum mannosyl-oligosaccharide 1,2-alpha-mannosidase OS=Homo sapiens OX=9606 GN=MAN1B1 PE=1 SV=2	14	14	22	79.579
RALY		-	+	-	-	74511.6	59053.8	44623	68112.4	60757.8	95043.1	76320.6	61929.4	54823.7	52039.8	51764.4	57655.4	62560.1	61265.2	65734.9	43784.2	45994.9	45239.9	Q9UKM9	RNA-binding protein Raly	>Q9UKM9 RNA-binding protein Raly OS=Homo sapiens OX=9606 GN=RALY PE=1 SV=1	14	14	46.4	32.463
GTF3C4		-	+	-	-	11390.7	17174	12226.1	13532.2	14152.6	18149.9	14234.1	15558.2	12443.7	8747.1	12252.7	14141.5	13384.9	12663.1	12843.6	9377.66	12048.5	10319.3	Q9UKN8	General transcription factor 3C polypeptide 4	>Q9UKN8 General transcription factor 3C polypeptide 4 OS=Homo sapiens OX=9606 GN=GTF3C4 PE=1 SV=2	14	14	21.9	91.981
C14orf1		-	+	-	-	9051.29	7685.81	5661.14	9074.74	8218.49	11601.7	10018.3	9837.82	7802.22	5582.92	8083.04	7572.09	9967.08	8317.1	8599.14	5560.54	6379.54	7308.6	Q9UKR5	Probable ergosterol biosynthetic protein 28	>Q9UKR5 Probable ergosterol biosynthetic protein 28 OS=Homo sapiens OX=9606 GN=ERG28 PE=1 SV=1	3	4	30	15.864
PACSIN3		+	-	-	-	66836.3	22612.6	24501.9	23675.8	22642.6	22183.2	26289.2	21567.2	27242.6	29979.3	26617.5	20312.6	25642.4	27489.5	25788.7	33629.5	22986.8	27630.2	Q9UKS6	Protein kinase C and casein kinase substrate in neurons protein 3	>Q9UKS6 Protein kinase C and casein kinase substrate in neurons protein 3 OS=Homo sapiens OX=9606 GN=PACSIN3 PE=1 SV=2	14	15	43.9	48.486
ACAD8		-	+	-	-	24624.7	28737	14744.2	20701.8	27178.8	44771.8	35345.6	30549	18058.5	17146.7	19867.3	28835.4	28330.1	24306.5	24114.1	13473.8	17755.4	14721.1	Q9UKU7	Isobutyryl-CoA dehydrogenase, mitochondrial	>Q9UKU7 Isobutyryl-CoA dehydrogenase, mitochondrial OS=Homo sapiens OX=9606 GN=ACAD8 PE=1 SV=1	9	11	36.6	45.069
ACIN1		-	+	-	-	67332.9	89706.9	83018.5	117598	88623.8	112448	93891.7	86458.5	82098.7	74314.5	89503.2	84914.6	86896.8	85251.9	97092.2	69279.1	79150.7	72327.9	Q9UKV3	Apoptotic chromatin condensation inducer in the nucleus	>Q9UKV3 Apoptotic chromatin condensation inducer in the nucleus OS=Homo sapiens OX=9606 GN=ACIN1 PE=1 SV=2	37	38	30.6	151.86
AMFR		-	+	-	-	2496.34	2782.83	33504.3	26521.7	2146.07	3092.41	2650.39	2474.51	30643	29848.9	28830.8	2702.99	3155.63	2686.94	22768.5	27925.2	31940.6	29840.6	Q9UKV5	E3 ubiquitin-protein ligase AMFR	>Q9UKV5 E3 ubiquitin-protein ligase AMFR OS=Homo sapiens OX=9606 GN=AMFR PE=1 SV=2	8	9	25.3	72.995
AGO2		-	+	-	-	15652.1	17800.6	13225.5	11627.9	16701	14580.8	15978.7	17448.9	13612.1	10809.8	14237.9	16383.4	16306.1	16224.1	10919.2	13232.2	13008.6	13258.7	Q9UKV8	Protein argonaute-2	>Q9UKV8 Protein argonaute-2 OS=Homo sapiens OX=9606 GN=AGO2 PE=1 SV=3	10	20	27.4	97.207
ITGA11		+	-	-	-	7737.46	6258.84	4816.59	5009.38	7303.75	4820.42	6322.22	6007.59	6350.32	3450.1	5780.79	8751.76	8368.87	8718.13	4466.24	5124.05	4634.16	5577.51	Q9UKX5	Integrin alpha-11	>Q9UKX5 Integrin alpha-11 OS=Homo sapiens OX=9606 GN=ITGA11 PE=1 SV=2	5	5	4.5	133.47
NUP50		-	+	-	-	28781.1	57204	46083.3	66744.3	51731.7	68870.7	50022.7	53230.7	44884	42296.8	45077.6	48107.5	51077.8	46126.3	50602.9	46708	48974.3	37147	Q9UKX7	Nuclear pore complex protein Nup50	>Q9UKX7 Nuclear pore complex protein Nup50 OS=Homo sapiens OX=9606 GN=NUP50 PE=1 SV=2	20	25	58.5	50.144
CDV3		-	+	-	-	31074.4	41003.8	39118.3	29581	60207.5	48405.1	45274.2	39815.1	32052.9	54393.9	30623	47535.9	42215	46605.9	45818.5	33370.6	36371.1	39332	Q9UKY7	Protein CDV3 homolog	>Q9UKY7 Protein CDV3 homolog OS=Homo sapiens OX=9606 GN=CDV3 PE=1 SV=1	18	18	77.5	27.335
CNOT11		-	+	-	-	2131.96	4000.59	3561.3	3310.79	3786.59	4083.85	2300.34	3968.31	3234.5	3206.71	3493.43	3798.97	3390.86	3132.05	3510.46	2737.4	3524.22	3623.26	Q9UKZ1	CCR4-NOT transcription complex subunit 11	>Q9UKZ1 CCR4-NOT transcription complex subunit 11 OS=Homo sapiens OX=9606 GN=CNOT11 PE=1 SV=1	2	3	6.5	55.215
DSE		-	+	-	-	9169.61	9447.67	8586.65	10818.7	8970.62	13614.7	11062.4	9331.21	7983.96	10544.1	9029.62	9784.08	9677.41	10411.2	10810.6	9065.06	8564.57	9984.91	Q9UL01	Dermatan-sulfate epimerase	>Q9UL01 Dermatan-sulfate epimerase OS=Homo sapiens OX=9606 GN=DSE PE=1 SV=1	5	5	7.4	109.77
INTS6		-	+	-	-	5807.61	7096.75	2238.87	3211.18	7561.56	9249.25	7830.99	8171.39	2418.51	2286.63	2307.19	7704.56	7897.81	7454.84	2228.96	1990.5	2463.12	2120.84	Q9UL03	Integrator complex subunit 6	>Q9UL03 Integrator complex subunit 6 OS=Homo sapiens OX=9606 GN=INTS6 PE=1 SV=1	7	9	13.5	100.39
BAG5		+	-	-	-	5279.63	8801.74	13383.8	9889.07	7839.52	6113.81	7482.18	8385.05	12417.4	10441.4	11972.5	7555.49	6197.16	7326.33	11182.5	10900.1	13682.6	12153.1	Q9UL15	BAG family molecular chaperone regulator 5	>Q9UL15 BAG family molecular chaperone regulator 5 OS=Homo sapiens OX=9606 GN=BAG5 PE=1 SV=1	6	9	25.1	51.199
AGO1		-	+	-	-	3787.46	4217.63	3059.01	3229.27	4123.19	3756.86	3929.66	3967.95	3088	2743.86	3104.42	4327.62	4348.66	4235.83	2932.83	3667.93	2864.93	3082.55	Q9UL18	Protein argonaute-1	>Q9UL18 Protein argonaute-1 OS=Homo sapiens OX=9606 GN=AGO1 PE=1 SV=3	4	11	16.1	97.213
RAB21		-	+	-	-	51244	50624.1	45768.6	57950.5	47300.1	56721.3	54365.5	52358.6	40697.3	45268.2	42432.5	53409.4	57821.4	54946.3	52473.4	51443.9	47739.1	40465.2	Q9UL25	Ras-related protein Rab-21	>Q9UL25 Ras-related protein Rab-21 OS=Homo sapiens OX=9606 GN=RAB21 PE=1 SV=3	11	11	58.2	24.347
RAB22A		-	+	-	-	36402	40290.3	17184.7	17905.3	37581.8	46944.5	43608.2	42291.1	17995.6	18156.8	18187	41896.8	43390.1	41068.3	17066.7	18417.6	18196.2	17060.2	Q9UL26	Ras-related protein Rab-22A	>Q9UL26 Ras-related protein Rab-22A OS=Homo sapiens OX=9606 GN=RAB22A PE=1 SV=2	8	10	56.7	21.855
TRAPPC2L		-	+	-	-	8026.81	7344.88	8899.43	5827.78	7668.77	7669.79	8517.86	8604.82	8456.77	8058.86	8724.67	7890.76	8086.23	7358.07	8738.69	7719.3	8998.21	8504.29	Q9UL33	Trafficking protein particle complex subunit 2-like protein	>Q9UL33 Trafficking protein particle complex subunit 2-like protein OS=Homo sapiens OX=9606 GN=TRAPPC2L PE=1 SV=1	5	5	37.9	16.145
ZNF346		-	+	-	-	3914.01	6071.09	1687.2	2115.92	6312.79	4160.37	4851.64	6613.17	2043.92	1623.47	2043.38	7221.6	5151.98	5974.99	1784.61	1414.98	1562.98	1435.34	Q9UL40	Zinc finger protein 346	>Q9UL40 Zinc finger protein 346 OS=Homo sapiens OX=9606 GN=ZNF346 PE=1 SV=1	2	3	10.5	32.932
PNMA2		+	-	-	-	625.591	783.018	2236.78	2840.4	747.179	686.239	825.441	743.229	3127.62	3335.3	2973.57	933.706	710.413	1079.07	3025.52	2770.56	3114.74	2721.08	Q9UL42	Paraneoplastic antigen Ma2	>Q9UL42 Paraneoplastic antigen Ma2 OS=Homo sapiens OX=9606 GN=PNMA2 PE=1 SV=2	2	5	15.7	41.509
PSME2		+	-	-	-	64456.7	84418.9	93800.3	50766.6	78098.1	50560.3	61568.7	67349.4	71260.8	95800.3	62147.4	63667.5	61610	66650.2	68482.3	81351	82668.8	72788	Q9UL46	Proteasome activator complex subunit 2	>Q9UL46 Proteasome activator complex subunit 2 OS=Homo sapiens OX=9606 GN=PSME2 PE=1 SV=4	11	11	49	27.401
TAOK2		-	+	-	-	6202.26	7044.33	1895.33	1788.01	6651.33	7284.9	8176.29	6736.62	1736.15	1410.1	1789.98	6523.52	7293.56	6490.48	1552.13	1582.78	1834.5	1848.05	Q9UL54	Serine/threonine-protein kinase TAO2	>Q9UL54 Serine/threonine-protein kinase TAO2 OS=Homo sapiens OX=9606 GN=TAOK2 PE=1 SV=2	7	8	8.2	138.25
MKLN1		-	+	-	-	2467.92	4000.95	3697.47	2867.64	4038.72	3422.98	3312.05	3815.24	2417.81	3104.96	2463.23	4909.67	4631.29	4240.31	2941.71	3802.1	3204.3	2504.77	Q9UL63	Muskelin	>Q9UL63 Muskelin OS=Homo sapiens OX=9606 GN=MKLN1 PE=1 SV=2	6	7	11.7	84.767
DNPEP		-	+	-	-	28935.1	30369.9	25219.6	22401.2	28675.8	28746	34882.6	28401.6	25488.2	33527.4	25009.4	30509.1	29047.3	29455.3	23239.5	25177.1	24862.5	25205.4	Q9ULA0	Aspartyl aminopeptidase	>Q9ULA0 Aspartyl aminopeptidase OS=Homo sapiens OX=9606 GN=DNPEP PE=1 SV=1	11	11	28.4	52.428
RAB23		+	-	-	-	58020.3	21712.4	32424.2	33118.1	22567.7	18345.3	19642.7	19543.4	43124.3	24459.2	46579	19634.9	22759.7	24770.3	31880.6	64698.1	36777.6	42416.1	Q9ULC3	Ras-related protein Rab-23	>Q9ULC3 Ras-related protein Rab-23 OS=Homo sapiens OX=9606 GN=RAB23 PE=1 SV=1	12	12	55.7	26.659
MCTS1		-	+	-	-	21957	28199.5	47642.7	25354.9	31988.9	19734.4	23900.7	27867.8	43019.4	41729.6	42867.8	29189.7	24750.5	27746.3	33436.3	41344.6	47115.4	45258.1	Q9ULC4	Malignant T-cell-amplified sequence 1	>Q9ULC4 Malignant T-cell-amplified sequence 1 OS=Homo sapiens OX=9606 GN=MCTS1 PE=1 SV=1	9	9	64.6	20.555
SLC39A10		+	-	-	-	17616	22477.6	19571.2	25285.8	18022.3	21918.9	18137.6	17781.2	20845	26634.1	20538.7	17954.3	18015.7	19362.3	23731.9	18006.2	22502.3	18626.6	Q9ULF5	Zinc transporter ZIP10	>Q9ULF5 Zinc transporter ZIP10 OS=Homo sapiens OX=9606 GN=SLC39A10 PE=1 SV=2	11	11	16.6	94.131
CCPG1		-	+	-	-	12221.5	8153.75	6879.75	9289.6	8659.97	7872.83	7993.22	7006.18	7423.35	9515.8	7472.52	9508.37	9559.69	10359.6	10801.1	12537.7	7647.03	10203	Q9ULG6	Cell cycle progression protein 1	>Q9ULG6 Cell cycle progression protein 1 OS=Homo sapiens OX=9606 GN=CCPG1 PE=1 SV=3	8	9	11.1	87.339
KIDINS220		-	+	-	-	23044.5	17334.3	6805.37	12509.9	16379.4	22599.7	17180.5	16629.5	9033.65	6913.58	7430.93	16269.9	18394	16558.4	12202.1	8147.47	6977.56	7469.97	Q9ULH0	Kinase D-interacting substrate of 220 kDa	>Q9ULH0 Kinase D-interacting substrate of 220 kDa OS=Homo sapiens OX=9606 GN=KIDINS220 PE=1 SV=3	16	16	10.9	196.54
ASAP1		-	+	-	-	40065.7	20565.1	5128.47	4889.65	23582.9	17706.7	20785.8	19874.5	4901.12	6008.38	5936.83	23204.9	22528.7	25044.1	5799.52	7861.56	5724.7	5948.13	Q9ULH1	Arf-GAP with SH3 domain, ANK repeat and PH domain-containing protein 1	>Q9ULH1 Arf-GAP with SH3 domain, ANK repeat and PH domain-containing protein 1 OS=Homo sapiens OX=9606 GN=ASAP1 PE=1 SV=4	16	17	17.3	125.5
HEG1		-	+	-	-	880.244	1052.9	7521.19	8473.24	1044.55	1073.74	1254.81	1233.12	8168.41	7383.45	7957.22	1006.13	1120.47	1202.92	7572.48	10049	8485.96	8659.11	Q9ULI3	Protein HEG homolog 1	>Q9ULI3 Protein HEG homolog 1 OS=Homo sapiens OX=9606 GN=HEG1 PE=1 SV=3	4	6	6	147.46
ZMIZ1;ZMIZ2		-	+	-	-	4198.32	7198.82	6757.05	6199.78	6205.46	5375.14	5594.92	6435.02	7178.29	6348.04	7118.05	6124.42	6093.3	5966.39	6915.71	5084.87	6884.13	6370.51	Q9ULJ6	Zinc finger MIZ domain-containing protein 1;Zinc finger MIZ domain-containing protein 2	>Q9ULJ6 Zinc finger MIZ domain-containing protein 1 OS=Homo sapiens OX=9606 GN=ZMIZ1 PE=1 SV=3;>Q8NF64 Zinc finger MIZ domain-containing protein 2 OS=Homo sapiens OX=9606 GN=ZMIZ2 PE=1 SV=2	6	6	7.1	115.48
ANKRD50		-	+	-	-	2701.5	2651.6	4853.46	4770.53	2678.49	2324.56	2220.84	3319.78	4693.05	4288.43	4681.6	2534.93	2634.95	3441.52	4435.08	4447.53	4559.67	5290.98	Q9ULJ7	Ankyrin repeat domain-containing protein 50	>Q9ULJ7 Ankyrin repeat domain-containing protein 50 OS=Homo sapiens OX=9606 GN=ANKRD50 PE=1 SV=4	4	6	5.6	155.86
PPP1R9A		-	+	-	-	685.626	961.012	1207.99	1915.14	909.281	1626.17	1272.03	1247.63	1784.25	1207	1993.34	1262.57	899.1	761.642	1680.34	605.077	1369.54	1085.79	Q9ULJ8	Neurabin-1	>Q9ULJ8 Neurabin-1 OS=Homo sapiens OX=9606 GN=PPP1R9A PE=1 SV=2	3	10	10.7	123.34
MED23		-	+	-	-	4104.3	6093.14	8715.7	12125.9	6221.86	6321.62	6019.09	5423.36	9121.11	8098.74	9947.74	5010.3	5132.69	4562.49	10340.4	7748.19	8802.33	8138.68	Q9ULK4	Mediator of RNA polymerase II transcription subunit 23	>Q9ULK4 Mediator of RNA polymerase II transcription subunit 23 OS=Homo sapiens OX=9606 GN=MED23 PE=1 SV=2	12	12	10.7	156.47
TBC1D24		+	-	-	-	9339.84	17633.1	8537.7	14182.1	16230.8	6944.87	7815.39	9461.37	11588.3	7336.13	9631.42	11336.2	10217.4	10946.6	7901.46	14599.4	7593.55	10235.7	Q9ULP9	TBC1 domain family member 24	>Q9ULP9 TBC1 domain family member 24 OS=Homo sapiens OX=9606 GN=TBC1D24 PE=1 SV=2	7	7	12.7	62.919
STRIP2	+	-	-	-	-	1102.03	2008.43	7827.6	4163.54	875.607	2304.38	1593.88	1548.14	7940.23	6793.91	7265.55	2024.42	1128.2	1650.27	6367.8	3584.03	6991.73	5591.1	Q9ULQ0	Striatin-interacting protein 2	>Q9ULQ0 Striatin-interacting protein 2 OS=Homo sapiens OX=9606 GN=STRIP2 PE=1 SV=2	4	12	18.8	95.358
TPCN1		-	+	-	-	12600.4	22709	10781.2	15954.1	15120	17834.2	14422.5	17360.1	12968.4	10688.8	13762.1	17136.3	16403.3	14146.9	13053.7	9033.86	10435.1	10546	Q9ULQ1	Two pore calcium channel protein 1	>Q9ULQ1 Two pore calcium channel protein 1 OS=Homo sapiens OX=9606 GN=TPCN1 PE=1 SV=3	8	10	13.2	94.146
ISY1		-	+	-	-	4911.27	7167.49	7461.43	10685.7	6275.59	8865.19	6984.25	6439.22	8462.98	6732.05	8304.47	6536.53	7628.23	6680.4	8615.79	7475.23	7785.56	6938.41	Q9ULR0	Pre-mRNA-splicing factor ISY1 homolog	>Q9ULR0 Pre-mRNA-splicing factor ISY1 homolog OS=Homo sapiens OX=9606 GN=ISY1 PE=1 SV=3	4	6	24.9	32.992
TMCC3		-	+	-	-	5664.99	4695.34	1343.46	1418.23	4503.97	7396.46	4416.86	4624.64	1187.61	1085.51	1466.34	4192.08	5860.48	5046.61	1114.2	1403.08	1526.76	1346.88	Q9ULS5	Transmembrane and coiled-coil domains protein 3	>Q9ULS5 Transmembrane and coiled-coil domain protein 3 OS=Homo sapiens OX=9606 GN=TMCC3 PE=1 SV=3	2	2	6.5	53.784
HECTD1		-	+	-	-	30075.8	38408	92179.2	59345	39182.1	34198.6	38449.2	41865.3	81711.3	90499.9	82492.2	41592.2	38934.6	40308.9	70130.8	74186	86335.1	80892.5	Q9ULT8	E3 ubiquitin-protein ligase HECTD1	>Q9ULT8 E3 ubiquitin-protein ligase HECTD1 OS=Homo sapiens OX=9606 GN=HECTD1 PE=1 SV=3	47	59	27	289.38
ZMYND8		-	+	-	-	13769.1	24690.2	28237.4	35945.6	20110.9	25052.2	19775	23104	28230.9	21124.7	28458.1	21395.9	21433.9	18588.4	26363.6	21880	27465.6	23925.4	Q9ULU4	Protein kinase C-binding protein 1	>Q9ULU4 Protein kinase C-binding protein 1 OS=Homo sapiens OX=9606 GN=ZMYND8 PE=1 SV=2	18	18	19.2	131.69
CORO1C		-	+	-	-	289922	204266	326518	404137	190363	255072	216419	215301	353667	329000	380842	211546	187799	194289	314461	271937	328394	302891	Q9ULV4	Coronin-1C	>Q9ULV4 Coronin-1C OS=Homo sapiens OX=9606 GN=CORO1C PE=1 SV=1	25	29	57	53.248
TPX2		-	-	+	-	4513.16	7953.46	3289.46	2668.02	10065.7	15768	6800.43	10112.7	1944.56	1708.04	2384.2	7963.66	9196.3	8436.28	3404.77	2898.26	2537.54	1674.98	Q9ULW0	Targeting protein for Xklp2	>Q9ULW0 Targeting protein for Xklp2 OS=Homo sapiens OX=9606 GN=TPX2 PE=1 SV=2	6	6	8.3	85.652
NOB1		-	+	-	-	7176.28	13324.9	8626.07	5608.64	12380.6	13476.1	12534.4	14672.9	7750.1	8935.73	7005.09	13870.2	12603.6	13544.9	7839.53	6433.98	8855.16	6833.96	Q9ULX3	RNA-binding protein NOB1	>Q9ULX3 RNA-binding protein NOB1 OS=Homo sapiens OX=9606 GN=NOB1 PE=1 SV=1	10	10	31.8	46.674
AKAP8L		-	+	-	-	20208.1	21530.4	12460.1	19230.9	19166.7	25021	23574.9	20896.6	17238.2	13460	15356	20221.9	21289.3	18661	15804.3	10726.7	12481.5	13362.6	Q9ULX6	A-kinase anchor protein 8-like	>Q9ULX6 A-kinase anchor protein 8-like OS=Homo sapiens OX=9606 GN=AKAP8L PE=1 SV=4	9	10	18.4	71.639
PYCARD		+	-	-	-	8861.4	16560.6	16268	9015.38	14613.7	8636.09	12776.5	14188.2	11101.2	10571.8	10287	10377.1	13744	15146.1	9872.56	19350.3	10530.4	10918.9	Q9ULZ3	Apoptosis-associated speck-like protein containing a CARD	>Q9ULZ3 Apoptosis-associated speck-like protein containing a CARD OS=Homo sapiens OX=9606 GN=PYCARD PE=1 SV=2	5	5	26.7	21.627
TMCO1		-	+	-	-	8196.25	7043.25	6114.6	9783.16	6443.38	8597.46	7239.46	6644.12	7035.99	7722.17	6990.55	6630.82	7187.7	6863.17	9226.33	6077.7	6337.86	6347.11	Q9UM00	Transmembrane and coiled-coil domain-containing protein 1	>Q9UM00 Calcium load-activated calcium channel OS=Homo sapiens OX=9606 GN=TMCO1 PE=1 SV=2	4	5	22.2	27.079
EPDR1		+	-	-	-	20795	21267.7	11582.2	17797.2	17423	25932	39742.1	16691.9	13073.4	10772	17336.7	22571.7	20720.8	22326.1	16644.8	14123.2	11663.2	12810.2	Q9UM22	Mammalian ependymin-related protein 1	>Q9UM22 Mammalian ependymin-related protein 1 OS=Homo sapiens OX=9606 GN=EPDR1 PE=1 SV=2	5	7	33	25.437
MYO6		-	+	-	-	71287.4	67028	93139.2	93589.2	62953.6	81104.6	70832.2	71474.9	104120	90587.8	115954	70182.9	69442.3	65867.7	97591.7	90997.3	93416.4	83560.1	Q9UM54	Unconventional myosin-VI	>Q9UM54 Unconventional myosin-VI OS=Homo sapiens OX=9606 GN=MYO6 PE=1 SV=4	32	39	36.8	149.69
KMT2B		-	+	-	-	8266.1	6940.33	3566.64	2851.58	6589.72	3694.56	5271.7	5798.73	3776.4	2542.93	4576.05	6286.49	5587.28	7171.66	2569.91	4620.76	3151.34	4377.09	Q9UMN6	Histone-lysine N-methyltransferase 2B	>Q9UMN6 Histone-lysine N-methyltransferase 2B OS=Homo sapiens OX=9606 GN=KMT2B PE=1 SV=1	3	4	1.7	293.51
DDX19B		-	+	-	-	1804.89	3086.16	4166.18	2267.97	3421.44	2584.76	2423.76	3722.38	3332.1	4568.8	3776.18	4137.31	2875	3480.03	3165.07	3545.54	4220.23	3974.19	Q9UMR2	ATP-dependent RNA helicase DDX19B	>Q9UMR2 ATP-dependent RNA helicase DDX19B OS=Homo sapiens OX=9606 GN=DDX19B PE=1 SV=1	2	24	52.2	53.926
PPT2		-	+	-	-	3987.84	4289.34	992.357	1144.88	3612.09	3764.2	3998.42	3492.53	936.512	1049.21	1056.36	4336.69	4737.96	5055.93	1657.11	1475.19	1066.7	1024.51	Q9UMR5	Lysosomal thioesterase PPT2	>Q9UMR5 Lysosomal thioesterase PPT2 OS=Homo sapiens OX=9606 GN=PPT2 PE=1 SV=4	3	3	11.3	34.225
NFU1		-	+	-	-	25571.5	27610.2	25467.5	56310	26450.3	38618.2	30657	27603.9	28130.3	53828	35055	24936.8	25421.4	24992	47317.9	30939.1	31189.9	29709.8	Q9UMS0	NFU1 iron-sulfur cluster scaffold homolog, mitochondrial	>Q9UMS0 NFU1 iron-sulfur cluster scaffold homolog, mitochondrial OS=Homo sapiens OX=9606 GN=NFU1 PE=1 SV=2	6	6	30.3	28.462
PRPF19		-	+	-	-	38748.4	58175.3	60357	83587.9	52613.9	71110.3	50949.9	59230.1	63141.1	50783	65952	52644.4	51644.3	46735.5	64069.7	48936.1	62681.4	53523.3	Q9UMS4	Pre-mRNA-processing factor 19	>Q9UMS4 Pre-mRNA-processing factor 19 OS=Homo sapiens OX=9606 GN=PRPF19 PE=1 SV=1	13	15	43.8	55.18
SYNPO2		+	-	-	-	432858	21951	3124.49	3470.77	40923.2	17846.2	19665.1	19357.5	3040.34	2369.99	3469.99	21140.9	22084.8	20448.8	2991.42	23506	3187.94	4097.18	Q9UMS6	Synaptopodin-2	>Q9UMS6 Synaptopodin-2 OS=Homo sapiens OX=9606 GN=SYNPO2 PE=1 SV=2	21	22	21.4	117.51
UBQLN1		-	+	-	-	11239.8	19892.7	12903.8	14071.3	19981.8	17629.6	13980.7	19231.5	12108.7	15681.6	12325.9	20150	17657.8	17856.8	13323.3	11798.1	13660.6	12088.5	Q9UMX0	Ubiquilin-1	>Q9UMX0 Ubiquilin-1 OS=Homo sapiens OX=9606 GN=UBQLN1 PE=1 SV=2	6	12	37.7	62.518
NENF		-	+	-	-	8963.12	7728.35	4522.44	5008.77	7304.52	11877.9	8293.35	8090.06	4485.78	5455.01	7105.89	7276.19	8776.06	7326.82	7138.67	5337.62	3707.79	5203.39	Q9UMX5	Neudesin	>Q9UMX5 Neudesin OS=Homo sapiens OX=9606 GN=NENF PE=1 SV=1	4	5	41.3	18.856
NOL7		-	+	-	-	7431.51	11187.6	31912.4	50160.9	11067.5	18936.1	13358	14092.2	36697	36198.6	34942.2	12366.2	11771	11004.9	34100.8	23151.2	33548.2	28418.1	Q9UMY1	Nucleolar protein 7	>Q9UMY1 Nucleolar protein 7 OS=Homo sapiens OX=9606 GN=NOL7 PE=1 SV=2	7	9	28	29.426
SNX12		-	+	-	-	41517.1	54020.1	16423.2	8047.98	57107.6	37732.8	51768.5	59362.1	15459.3	14638.5	14934.8	59496.9	58540.5	58154.8	10351.5	15055.8	15596.2	15054.8	Q9UMY4	Sorting nexin-12	>Q9UMY4 Sorting nexin-12 OS=Homo sapiens OX=9606 GN=SNX12 PE=1 SV=3	8	10	65.1	19.73
SYNRG		-	+	-	-	15693.2	16009.8	11851.1	7042.36	18063.7	15944.2	15111.4	16286.4	10406.8	12467.6	10595.4	18436.9	16479	15384.7	9993.08	9205.47	11066.5	10344.7	Q9UMZ2	Synergin gamma	>Q9UMZ2 Synergin gamma OS=Homo sapiens OX=9606 GN=SYNRG PE=1 SV=2	11	11	10.7	140.65
VPS4A		-	+	-	-	42243.4	68158.4	63749.9	34286.9	73846	48169.3	59236.2	73807.1	48413	65887.2	48978.3	75240	62598.3	65395.4	43115.4	55270.3	53602	50937.1	Q9UN37	Vacuolar protein sorting-associated protein 4A	>Q9UN37 Vacuolar protein sorting-associated protein 4A OS=Homo sapiens OX=9606 GN=VPS4A PE=1 SV=1	12	16	37.5	48.897
G3BP2		-	+	-	-	64142	61107.3	46166.5	53718.2	67426.5	63704.3	58754.5	64607	51404.1	58790.4	52771.5	74819	68445.9	70155.4	56447.5	56659.4	56031.1	59635.4	Q9UN86	Ras GTPase-activating protein-binding protein 2	>Q9UN86 Ras GTPase-activating protein-binding protein 2 OS=Homo sapiens OX=9606 GN=G3BP2 PE=1 SV=2	14	16	36.7	54.12
STUB1		-	+	-	-	50937.2	58650.1	34136.8	28652	60152	53725.7	69807.6	60585.8	31433.7	41393.6	32150	63256.8	55929.1	54691.9	31524.6	29019.6	35012.8	33787.5	Q9UNE7	E3 ubiquitin-protein ligase CHIP	>Q9UNE7 E3 ubiquitin-protein ligase CHIP OS=Homo sapiens OX=9606 GN=STUB1 PE=1 SV=2	16	19	63.7	34.856
PACSIN2		-	+	-	-	57323.2	67424.5	91518.1	58017.6	68614.9	44474.6	63305.8	62910.7	76202.2	76072.4	75689.2	65088	64659.3	69276.1	68529.9	98086.1	84202.3	89440.4	Q9UNF0	Protein kinase C and casein kinase substrate in neurons protein 2	>Q9UNF0 Protein kinase C and casein kinase substrate in neurons protein 2 OS=Homo sapiens OX=9606 GN=PACSIN2 PE=1 SV=2	19	19	42.8	55.738
MAGED2		-	+	-	-	66113.9	77142.5	42935.8	25485	86542.9	54110.1	76772.4	82604.1	36080.4	38520.9	39422.6	80939	80101	96187.8	34092.1	49623.7	38961.9	49418.7	Q9UNF1	Melanoma-associated antigen D2	>Q9UNF1 Melanoma-associated antigen D2 OS=Homo sapiens OX=9606 GN=MAGED2 PE=1 SV=2	16	24	52.1	64.953
SNX6		-	+	-	-	68635.6	84506.9	82331.9	52752.7	84321.3	69781.8	80181.8	77042.5	84025.4	90263.2	82169.7	78306.9	81015	84072.1	75854.8	85989.8	81831.2	87514.3	Q9UNH7	Sorting nexin-6;Sorting nexin-6, N-terminally processed	>Q9UNH7 Sorting nexin-6 OS=Homo sapiens OX=9606 GN=SNX6 PE=1 SV=1	17	19	46.3	46.648
STX8		-	+	-	-	11411.2	12071.6	13671.8	21059.6	9535.45	14171.6	14125.5	11130	15660.4	15922.3	15563.9	11366.4	11048.4	10257.8	18422.5	13614.7	15796.6	14711.7	Q9UNK0	Syntaxin-8	>Q9UNK0 Syntaxin-8 OS=Homo sapiens OX=9606 GN=STX8 PE=1 SV=2	8	9	44.9	26.906
SSR3		-	+	-	-	44407.9	38762.3	24403.3	37679.6	34383.6	35207	37590.6	36121.4	22648.4	22717.6	23233.1	37652.5	40987.6	42381.3	32039.2	30717.3	27117	27306.8	Q9UNL2	Translocon-associated protein subunit gamma	>Q9UNL2 Translocon-associated protein subunit gamma OS=Homo sapiens OX=9606 GN=SSR3 PE=1 SV=1	4	4	15.7	21.08
PSMD13		-	+	-	-	81307.8	116577	197143	158238	112845	98483.7	102995	110420	173458	186429	175931	110851	104522	108264	168423	162843	193231	178794	Q9UNM6	26S proteasome non-ATPase regulatory subunit 13	>Q9UNM6 26S proteasome non-ATPase regulatory subunit 13 OS=Homo sapiens OX=9606 GN=PSMD13 PE=1 SV=2	22	22	60.4	42.945
FAF1		-	+	-	-	24837.2	34567.3	32082.8	22354.5	33452.4	24375	29087.1	36414.1	26742.4	26259.6	25514.3	31205.7	33066.9	32960.5	26176.4	29485.3	31735.7	27273.3	Q9UNN5	FAS-associated factor 1	>Q9UNN5 FAS-associated factor 1 OS=Homo sapiens OX=9606 GN=FAF1 PE=1 SV=2	11	13	23.5	73.953
PROCR		+	-	-	-	12894.3	17046.2	13995.3	23476.6	12638.2	16822.2	15960	15608.6	16287.5	18194.6	17667.1	13628.7	13233.4	13449.2	18930	12155.2	15071.8	16036.8	Q9UNN8	Endothelial protein C receptor	>Q9UNN8 Endothelial protein C receptor OS=Homo sapiens OX=9606 GN=PROCR PE=1 SV=1	4	6	29.4	26.671
PPIE		-	+	-	-	18476.5	25243.4	27484.7	33376.2	21827.5	19580.2	18173.8	19311.9	28235.3	23227.4	29305.7	20533.4	18352.4	19002.6	26797.3	23298	25436	25354.4	Q9UNP9	Peptidyl-prolyl cis-trans isomerase E	>Q9UNP9 Peptidyl-prolyl cis-trans isomerase E OS=Homo sapiens OX=9606 GN=PPIE PE=1 SV=1	8	13	49.8	33.43
DIMT1		-	+	-	-	14038.6	22160.7	13388.9	21594.2	20674.1	28368	23699.7	22986.4	14356.4	13309.3	13762.9	22816.4	21614.7	23954	16570.3	12100.8	13556.3	11073	Q9UNQ2	Probable dimethyladenosine transferase	>Q9UNQ2 Probable dimethyladenosine transferase OS=Homo sapiens OX=9606 GN=DIMT1 PE=1 SV=1	12	12	38	35.236
COPS3		-	+	-	-	33764.7	50392.7	26918.2	20299.7	51221.5	39907.3	44238.4	46449.1	24931.1	24705.9	25635.9	49591.3	48723.5	46579.3	25159.1	27764.6	27225.9	26659.9	Q9UNS2	COP9 signalosome complex subunit 3	>Q9UNS2 COP9 signalosome complex subunit 3 OS=Homo sapiens OX=9606 GN=COPS3 PE=1 SV=3	14	16	48	47.873
MINPP1		-	+	-	-	21756.5	22045	19706.6	36401	20591.4	25725.6	23077	19349.1	23070.8	26276.5	25608.6	25157.6	21761.4	23596.7	32051.9	25892.4	25049.4	22989.9	Q9UNW1	Multiple inositol polyphosphate phosphatase 1	>Q9UNW1 Multiple inositol polyphosphate phosphatase 1 OS=Homo sapiens OX=9606 GN=MINPP1 PE=1 SV=1	11	12	28.1	55.051
WDR3		-	+	-	-	20836.2	43935.8	39112.6	54385	37949.9	51997.1	43215.1	45880.5	42079.2	42590.2	43165.6	39702.8	38105	34263.8	48333.6	27759.9	44537.4	34941.7	Q9UNX4	WD repeat-containing protein 3	>Q9UNX4 WD repeat-containing protein 3 OS=Homo sapiens OX=9606 GN=WDR3 PE=1 SV=1	20	33	41.6	106.1
NSFL1C		-	+	-	-	59980.3	83751.3	94321.6	62262	87909.5	67762.4	70612.5	89250.1	72846.4	78005.9	71651	85457.1	77290.7	72837	63643.2	72803.8	83197.2	69443	Q9UNZ2	NSFL1 cofactor p47	>Q9UNZ2 NSFL1 cofactor p47 OS=Homo sapiens OX=9606 GN=NSFL1C PE=1 SV=2	21	21	65.1	40.572
COG5		-	+	-	-	12676.1	14245.6	20079.8	14484.6	14277.9	13453.2	12641.7	14866	17862.6	20723.8	17685.7	15812.8	14428.4	15605.2	20492.8	19297.1	22290.9	20567.3	Q9UP83	Conserved oligomeric Golgi complex subunit 5	>Q9UP83 Conserved oligomeric Golgi complex subunit 5 OS=Homo sapiens OX=9606 GN=COG5 PE=1 SV=3	11	17	20.9	92.742
SLC12A4		-	+	-	-	75998.9	37211.3	25093.1	38614.7	43598.2	50603.4	47894.9	39292	29911.9	33015.6	31460.9	45542.1	45101.6	47470.7	36518.4	38444	29169.9	36149.1	Q9UP95	Solute carrier family 12 member 4	>Q9UP95 Solute carrier family 12 member 4 OS=Homo sapiens OX=9606 GN=SLC12A4 PE=1 SV=2	9	18	19.1	120.65
AP4E1		-	+	-	-	3414.98	3592.9	5808.31	3975.71	4111.96	3361.88	3224.07	3371.97	5820.23	5626.12	6095.52	4522.55	3793.62	4218.75	5608.51	6599.24	5789.07	6475.98	Q9UPM8	AP-4 complex subunit epsilon-1	>Q9UPM8 AP-4 complex subunit epsilon-1 OS=Homo sapiens OX=9606 GN=AP4E1 PE=1 SV=2	9	9	7.3	127.29
MACF1		-	+	-	-	820369	772618	970170	988195	722134	1.42689e+06	904224	881344	1.25819e+06	1.01486e+06	1.34272e+06	928384	795104	675380	1.16836e+06	771641	1.0968e+06	1.0658e+06	Q9UPN3	Microtubule-actin cross-linking factor 1, isoforms 1/2/3/5	>Q9UPN3 Microtubule-actin cross-linking factor 1, isoforms 1/2/3/5 OS=Homo sapiens OX=9606 GN=MACF1 PE=1 SV=4	297	343	51	838.3
SCAF8		-	+	-	-	3177.42	4039.76	3870.38	5282.18	4853.23	5152.37	4555.75	7829.37	3893.77	3388.1	4240.61	3938.79	5195.37	4270.71	4181.27	3444.77	3451.28	3516.92	Q9UPN6	Protein SCAF8	>Q9UPN6 Protein SCAF8 OS=Homo sapiens OX=9606 GN=SCAF8 PE=1 SV=1	6	8	7.3	140.52
PPP6R1		-	+	-	-	5658.22	8610.12	5877.98	3360.19	9340.16	5961.96	6670.02	7353.35	4965.93	5621.46	4949.2	7801.42	7319.07	8141.72	4906.31	6004.54	6309.63	6072.06	Q9UPN7	Serine/threonine-protein phosphatase 6 regulatory subunit 1	>Q9UPN7 Serine/threonine-protein phosphatase 6 regulatory subunit 1 OS=Homo sapiens OX=9606 GN=PPP6R1 PE=1 SV=5	4	9	15.3	96.723
TRIM33		-	+	-	-	12272.4	16747.4	19283.9	24773.5	15541.1	22210.7	14680.8	19037.2	20310.6	15223.9	20279.6	16352.3	17767.7	14748.8	20712.5	13919.8	21307.7	15984.4	Q9UPN9	E3 ubiquitin-protein ligase TRIM33	>Q9UPN9 E3 ubiquitin-protein ligase TRIM33 OS=Homo sapiens OX=9606 GN=TRIM33 PE=1 SV=3	13	15	14.4	122.53
LIMCH1		+	-	-	-	86820	58351.3	124849	101234	79952.9	126889	75138.8	78141.4	214520	230604	170028	75288	92575.7	80741.3	145650	97359.2	130273	188933	Q9UPQ0	LIM and calponin homology domains-containing protein 1	>Q9UPQ0 LIM and calponin homology domains-containing protein 1 OS=Homo sapiens OX=9606 GN=LIMCH1 PE=1 SV=4	43	56	54.3	121.87
PDZRN3		-	+	-	-	3076.37	9202.92	1447.47	1164.78	10211.1	3986.51	4305.16	5195.79	871.836	1769.57	1237.96	9328.51	4584.29	3405.06	1552.05	818.757	1473.8	1194.24	Q9UPQ7	E3 ubiquitin-protein ligase PDZRN3	>Q9UPQ7 E3 ubiquitin-protein ligase PDZRN3 OS=Homo sapiens OX=9606 GN=PDZRN3 PE=1 SV=2	5	5	7.2	119.6
TNRC6B		+	-	-	-	1858.28	2002.65	4000.96	3325.63	3190.88	3053.88	2088.44	1972.82	3520.14	3977.57	3640.31	2165.26	2830.4	3407.48	3848.64	3937.31	3780.73	4224.16	Q9UPQ9	Trinucleotide repeat-containing gene 6B protein	>Q9UPQ9 Trinucleotide repeat-containing gene 6B protein OS=Homo sapiens OX=9606 GN=TNRC6B PE=1 SV=4	5	9	8.1	194
SMG5		-	+	-	-	3672.2	5010.59	4641.95	3471.18	4037.04	4133.12	4336.49	4582.53	5230.66	4458.67	4733.94	4826.84	3861.52	3776.17	4760.65	4437.48	4749.43	4337.41	Q9UPR3	Protein SMG5	>Q9UPR3 Protein SMG5 OS=Homo sapiens OX=9606 GN=SMG5 PE=1 SV=3	7	7	6.7	113.93
EXOC7		-	+	-	-	33841.7	27966.9	24585.8	32483.8	29688.5	27805.6	29728.6	27137.2	25143.6	41809.4	25889.7	29745.9	29296.4	29460.1	30309.1	30261.9	24805.8	28665.3	Q9UPT5	Exocyst complex component 7	>Q9UPT5 Exocyst complex component 7 OS=Homo sapiens OX=9606 GN=EXOC7 PE=1 SV=3	21	21	34.8	83.381
ZC3H4		-	+	-	-	5915.97	7337.29	12346.9	13794.9	7905.01	10755.8	6321.97	7912.51	11224.5	10319.7	10648.2	8486.67	7776.88	8172	12187.1	9790.92	10087.8	10136.8	Q9UPT8	Zinc finger CCCH domain-containing protein 4	>Q9UPT8 Zinc finger CCCH domain-containing protein 4 OS=Homo sapiens OX=9606 GN=ZC3H4 PE=1 SV=3	10	14	19.3	140.26
USP24		+	-	-	-	23411	37329.4	24056.2	18008.4	34468.9	25784.3	30400	32907.5	20996.3	24008.9	20336.9	33490.4	30178.2	30460.6	17863.5	19886.5	21982.9	21353.8	Q9UPU5	Ubiquitin carboxyl-terminal hydrolase 24	>Q9UPU5 Ubiquitin carboxyl-terminal hydrolase 24 OS=Homo sapiens OX=9606 GN=USP24 PE=1 SV=3	27	28	12.9	294.36
TBC1D2B		-	+	-	-	8853.56	9397.18	8559.95	6274.58	9010.92	9695.15	12506.9	10115.5	9349.37	10130.4	10079.9	10886.6	8926.72	9313.44	6908.49	7737.91	8619.33	9998.72	Q9UPU7	TBC1 domain family member 2B	>Q9UPU7 TBC1 domain family member 2B OS=Homo sapiens OX=9606 GN=TBC1D2B PE=1 SV=2	9	11	13.4	109.88
FOXJ3		-	+	-	-	986.384	1495.06	1212.44	939.571	2019.23	1493.4	1453.73	1440.78	1287.92	1055.56	1147.91	1402.44	1182.86	972.077	1258.99	793.83	1466.84	1054.68	Q9UPW0	Forkhead box protein J3	>Q9UPW0 Forkhead box protein J3 OS=Homo sapiens OX=9606 GN=FOXJ3 PE=1 SV=2	2	2	5.5	68.96
DICER1		-	+	-	-	22937	13969.6	11123.8	10465	14649.9	16432.3	34087.6	13894.3	11498.2	10726	11114.3	14498.1	16792.2	14731.9	12375.8	12417.5	10824.9	12670.7	Q9UPY3	Endoribonuclease Dicer	>Q9UPY3 Endoribonuclease Dicer OS=Homo sapiens OX=9606 GN=DICER1 PE=1 SV=3	14	15	8.9	218.68
CORO2B		+	-	-	-	17009.2	41135.1	56519.2	63160.5	32705.8	39277	36759.5	40404.1	39451.9	44012	45699.7	32710	32181	31496.2	59841.1	44752.7	48078.1	32293.8	Q9UQ03	Coronin-2B	>Q9UQ03 Coronin-2B OS=Homo sapiens OX=9606 GN=CORO2B PE=1 SV=4	13	16	34.8	54.953
SHOC2		-	+	-	-	2322.91	2628.7	6858.77	6790.3	2336.85	2409.43	2542.81	2664.42	7635.44	7994.63	7260.09	2628.88	2700.84	2783.23	7142.32	6392.03	7130.91	7468.51	Q9UQ13	Leucine-rich repeat protein SHOC-2	>Q9UQ13 Leucine-rich repeat protein SHOC-2 OS=Homo sapiens OX=9606 GN=SHOC2 PE=1 SV=2	5	10	16.7	64.887
SRRM2		-	+	-	-	79168.6	118313	142630	235599	121669	155882	111241	146909	149922	135283	157534	134516	127742	109513	168121	110900	141858	126082	Q9UQ35	Serine/arginine repetitive matrix protein 2	>Q9UQ35 Serine/arginine repetitive matrix protein 2 OS=Homo sapiens OX=9606 GN=SRRM2 PE=1 SV=2	56	60	26.2	299.61
MGAT4B		+	-	-	-	8331.03	9876.21	6401.05	10718.6	8914.43	13872.5	9783.15	10178.3	6886	6458.71	7262.2	10000.9	9646.47	9003.49	9073.3	5179.41	6973.05	5852.26	Q9UQ53	Alpha-1,3-mannosyl-glycoprotein 4-beta-N-acetylglucosaminyltransferase B	>Q9UQ53 Alpha-1,3-mannosyl-glycoprotein 4-beta-N-acetylglucosaminyltransferase B OS=Homo sapiens OX=9606 GN=MGAT4B PE=1 SV=1	8	9	22.3	63.198
PA2G4		-	+	-	-	129948	191732	219266	108784	195775	156946	167312	203280	190556	206359	178152	187450	171437	175818	160256	144410	207903	176410	Q9UQ80	Proliferation-associated protein 2G4	>Q9UQ80 Proliferation-associated protein 2G4 OS=Homo sapiens OX=9606 GN=PA2G4 PE=1 SV=3	22	22	71.1	43.786
SPG7		-	+	-	-	10467.2	11431.6	19428.2	33518.5	11069.7	17890.2	12756.5	12328.8	24320.6	28751.6	25829.8	11918	11377.7	11611.6	30072.8	18429.2	21559.6	20182.1	Q9UQ90	Paraplegin	>Q9UQ90 Paraplegin OS=Homo sapiens OX=9606 GN=SPG7 PE=1 SV=2	13	17	23	88.234
BAIAP2		-	+	-	-	41040.3	82106.3	88790.8	61119.6	67803.7	98529.6	68293.8	80845.4	115647	81981.3	107143	71858.3	77047.6	53761.7	65340	61250.8	93906.1	93183.8	Q9UQB8	Brain-specific angiogenesis inhibitor 1-associated protein 2	>Q9UQB8 Brain-specific angiogenesis inhibitor 1-associated protein 2 OS=Homo sapiens OX=9606 GN=BAIAP2 PE=1 SV=1	23	26	54	60.867
SMC3		-	+	-	-	61811.5	101942	179864	188315	84329	104521	83492.6	100854	191221	143978	194100	82015.5	86794.3	78667.7	154404	138089	171066	140030	Q9UQE7	Structural maintenance of chromosomes protein 3	>Q9UQE7 Structural maintenance of chromosomes protein 3 OS=Homo sapiens OX=9606 GN=SMC3 PE=1 SV=2	47	58	49	141.54
CHMP2B		-	+	-	-	19406.1	17530.7	19613.2	15355.6	20910.5	18680.2	18427.2	16751.9	16368.8	21120.7	16179.8	18315.4	17348.6	17259.7	18265.5	17983.1	18276.7	17310.2	Q9UQN3	Charged multivesicular body protein 2b	>Q9UQN3 Charged multivesicular body protein 2b OS=Homo sapiens OX=9606 GN=CHMP2B PE=1 SV=1	6	6	24.9	23.906
MTMR6		-	+	-	-	13240.2	14270.9	6072.83	3682.38	15564.3	12328.4	12916.2	14143.8	5635.95	5208.78	5039.51	15010.5	15726.1	15051.6	4290.93	6080.35	6055.57	5770.49	Q9Y217	Myotubularin-related protein 6	>Q9Y217 Myotubularin-related protein 6 OS=Homo sapiens OX=9606 GN=MTMR6 PE=1 SV=3	10	12	21.4	71.967
NIP7		-	+	-	-	15788.8	27510.2	15139.6	25452.4	28323.2	36711.7	30268.9	29145.4	16021.6	16777.6	15971	28631.7	28733.9	25985.2	19492.2	11993.4	19062.2	15174.7	Q9Y221	60S ribosome subunit biogenesis protein NIP7 homolog	>Q9Y221 60S ribosome subunit biogenesis protein NIP7 homolog OS=Homo sapiens OX=9606 GN=NIP7 PE=1 SV=1	5	5	31.1	20.462
GNE		+	-	-	-	16122.1	20539.8	6296.54	3734.62	21756.5	16519.5	16480.4	23251.5	4320.57	5562.17	4754.03	19886.5	22864.2	22218.3	4627.92	5209.22	5450.02	5025.53	Q9Y223	Bifunctional UDP-N-acetylglucosamine 2-epimerase/N-acetylmannosamine kinase;UDP-N-acetylglucosamine 2-epimerase (hydrolyzing);N-acetylmannosamine kinase	>Q9Y223 Bifunctional UDP-N-acetylglucosamine 2-epimerase/N-acetylmannosamine kinase OS=Homo sapiens OX=9606 GN=GNE PE=1 SV=1	10	10	14	79.274
C14orf166		-	+	-	-	60607.1	61884.6	70730.1	59385.6	63148.6	53479.8	63732.6	62430.8	65630.2	70237.8	71232.5	64305.9	61686.3	64327.1	65657.2	77015	71225.3	73682.1	Q9Y224	UPF0568 protein C14orf166	>Q9Y224 RNA transcription, translation and transport factor protein OS=Homo sapiens OX=9606 GN=RTRAF PE=1 SV=1	16	18	74.2	28.068
RUVBL2		+	-	-	-	93136.8	134948	112230	79498	140738	118696	134204	138043	107050	113906	108156	133505	122406	120131	98329.1	89237.2	121825	105112	Q9Y230	RuvB-like 2	>Q9Y230 RuvB-like 2 OS=Homo sapiens OX=9606 GN=RUVBL2 PE=1 SV=3	26	26	60.7	51.156
PIN4		+	-	-	-	4770.64	9388.14	9612.7	4775.61	9876.71	5727.64	7573.28	9836.98	6955.71	7955.42	6550	8474.52	6887.38	7716.71	4303.53	7509.32	8328.74	7626.24	Q9Y237	Peptidyl-prolyl cis-trans isomerase NIMA-interacting 4	>Q9Y237 Peptidyl-prolyl cis-trans isomerase NIMA-interacting 4 OS=Homo sapiens OX=9606 GN=PIN4 PE=1 SV=1	3	3	24.4	13.81
AKT3		-	+	-	-	1523.91	1551.33	1167.62	750.34	1681.98	1414.87	1377.61	1869.29	1201.08	945.428	1205.27	1490.17	1273.06	1663.11	828.99	1220.14	1126.24	945.648	Q9Y243	RAC-gamma serine/threonine-protein kinase	>Q9Y243 RAC-gamma serine/threonine-protein kinase OS=Homo sapiens OX=9606 GN=AKT3 PE=1 SV=1	4	8	21.3	55.774
POMP		-	+	-	-	2765.1	4336.46	1031.39	591.193	5984.07	3989.17	3465.05	4630.64	840.342	717.252	648.797	4364.07	4196.19	3528.36	746.892	881.024	739.444	872.962	Q9Y244	Proteasome maturation protein	>Q9Y244 Proteasome maturation protein OS=Homo sapiens OX=9606 GN=POMP PE=1 SV=1	3	3	31.2	15.789
EIF3L		-	+	-	-	69235.8	104682	175134	118054	105004	88962	103536	103275	170510	183643	166389	109076	100113	99896.5	133297	151575	177934	161814	Q9Y262	Eukaryotic translation initiation factor 3 subunit L	>Q9Y262 Eukaryotic translation initiation factor 3 subunit L OS=Homo sapiens OX=9606 GN=EIF3L PE=1 SV=1	23	23	41.8	66.726
PLAA		-	+	-	-	87044.4	108891	43928.8	30711.2	113444	77575	86220.6	105388	37422.9	39996.1	37106.2	107628	104795	106929	34364.1	46857.1	41543.8	42384.1	Q9Y263	Phospholipase A-2-activating protein	>Q9Y263 Phospholipase A-2-activating protein OS=Homo sapiens OX=9606 GN=PLAA PE=1 SV=2	28	28	43.5	87.156
RUVBL1		-	+	-	-	79159.3	117423	98460.1	82547.1	107482	102768	118210	116504	98811.3	107064	101169	118337	106404	106949	92247.5	80702.7	105060	95131.8	Q9Y265	RuvB-like 1	>Q9Y265 RuvB-like 1 OS=Homo sapiens OX=9606 GN=RUVBL1 PE=1 SV=1	23	23	67.3	50.227
NUDC		-	+	-	-	65558.8	126886	179896	82370.3	133750	92630.1	108251	137875	115673	160602	111505	126233	112391	111350	119325	118131	154339	119598	Q9Y266	Nuclear migration protein nudC	>Q9Y266 Nuclear migration protein nudC OS=Homo sapiens OX=9606 GN=NUDC PE=1 SV=1	23	23	60.7	38.242
BCS1L		-	+	-	-	17821.9	22974.2	13028.4	21476.3	20214.3	26250.4	22964.7	16291.2	14303.9	18682.1	15058.2	19744.4	20933.7	19546.4	18574	13581.2	15471.9	12865.5	Q9Y276	Mitochondrial chaperone BCS1	>Q9Y276 Mitochondrial chaperone BCS1 OS=Homo sapiens OX=9606 GN=BCS1L PE=1 SV=1	5	14	37.7	47.534
VDAC3		+	-	-	-	70035.2	64835.9	55155.6	80727.8	61508.2	91905.3	73576.4	65581.1	63127.1	59384.7	64087.6	62144.4	65816.4	61875.6	72191.5	52752.1	63474.6	53661.4	Q9Y277	Voltage-dependent anion-selective channel protein 3	>Q9Y277 Voltage-dependent anion-selective channel protein 3 OS=Homo sapiens OX=9606 GN=VDAC3 PE=1 SV=1	11	11	51.6	30.658
CFL2		+	-	-	-	41072.2	22357.1	34036.4	26966.9	24541.3	18225.1	25358.3	24280.8	30736.6	41202.9	31836.3	23720	24722.3	27103.1	27230.2	45183.7	35586.9	32319.2	Q9Y281	Cofilin-2	>Q9Y281 Cofilin-2 OS=Homo sapiens OX=9606 GN=CFL2 PE=1 SV=1	8	15	71.7	18.736
ERGIC3		-	+	-	-	43913.9	50794	40134.2	65362	47155.4	61915.2	56157.6	51581.2	47494.6	44544.1	46298	50748.2	53598.9	43753.6	62781.3	40974.8	49486.6	45734.2	Q9Y282	Endoplasmic reticulum-Golgi intermediate compartment protein 3	>Q9Y282 Endoplasmic reticulum-Golgi intermediate compartment protein 3 OS=Homo sapiens OX=9606 GN=ERGIC3 PE=1 SV=1	12	12	28.2	43.222
FARSA		-	+	-	-	38501.4	57571.6	66795	44954.9	55901.2	45528.8	50243.6	54168.8	67894.5	83583.6	67991.8	57672.5	50931.2	50977.2	68258.7	63713.5	72771.7	71902	Q9Y285	Phenylalanine--tRNA ligase alpha subunit	>Q9Y285 Phenylalanine--tRNA ligase alpha subunit OS=Homo sapiens OX=9606 GN=FARSA PE=1 SV=3	18	18	41.3	57.563
ITM2B		+	-	-	-	32504.5	20739.9	8660.4	12054.4	23517	25065.9	22162.3	19451.1	9859.26	14153.7	10858.8	22277.3	19714.8	19678.4	12934	7594.61	10466	9902.78	Q9Y287	Integral membrane protein 2B;BRI2, membrane form;BRI2 intracellular domain;BRI2C, soluble form;Bri23 peptide	>Q9Y287 Integral membrane protein 2B OS=Homo sapiens OX=9606 GN=ITM2B PE=1 SV=1	6	6	35.7	30.338
SLC5A6		+	-	-	-	107.507	424.933	1711.16	3113.61	263.406	533.229	322.894	300.272	1573.39	2799.78	1694.02	418.215	313.413	89.3239	2092.81	991.747	1693.07	1558.54	Q9Y289	Sodium-dependent multivitamin transporter	>Q9Y289 Sodium-dependent multivitamin transporter OS=Homo sapiens OX=9606 GN=SLC5A6 PE=2 SV=2	2	2	4.4	68.641
MRPS33		-	+	-	-	2363.15	2795.12	9955.99	16815.8	3017.8	3594.56	3559.27	3152.43	11519.2	12606.2	11485.3	3196.9	2619.28	2705.59	13100.5	8147.47	12479.6	9588.04	Q9Y291	28S ribosomal protein S33, mitochondrial	>Q9Y291 28S ribosomal protein S33, mitochondrial OS=Homo sapiens OX=9606 GN=MRPS33 PE=1 SV=1	3	3	19.8	12.629
DRG1		+	-	-	-	26791.9	38200.7	78899.1	50585.7	37902.1	32638.9	35092.2	37791.3	69348.9	95394.7	63598.6	40413	36970	37382.6	64520.9	62216.9	73306.5	66069.6	Q9Y295	Developmentally-regulated GTP-binding protein 1	>Q9Y295 Developmentally-regulated GTP-binding protein 1 OS=Homo sapiens OX=9606 GN=DRG1 PE=1 SV=1	14	17	48.2	40.542
TRAPPC4		-	+	-	-	9079.18	11721.1	11790.7	8308.58	10985.5	10783.3	11249.4	10978.2	10675.3	10506.3	10798.9	10200.3	11427.3	10209.5	11116.6	11372.8	12607.2	10974.2	Q9Y296	Trafficking protein particle complex subunit 4	>Q9Y296 Trafficking protein particle complex subunit 4 OS=Homo sapiens OX=9606 GN=TRAPPC4 PE=1 SV=1	8	8	41.6	24.34
NCKAP1		-	+	-	-	118406	132996	123272	74322.5	127864	100365	117668	133581	117011	114683	118104	121956	127555	125432	85848.7	110576	113442	115055	Q9Y2A7	Nck-associated protein 1	>Q9Y2A7 Nck-associated protein 1 OS=Homo sapiens OX=9606 GN=NCKAP1 PE=1 SV=1	33	45	48	128.79
CNPY2		-	+	-	-	33796.6	28706.8	23292.1	34888.6	29270	38177.8	31156.2	27115.6	25411.2	30553.3	32675.1	30979.8	31530.2	31293.9	37739.5	51020.9	24661.5	32673.2	Q9Y2B0	Protein canopy homolog 2	>Q9Y2B0 Protein canopy homolog 2 OS=Homo sapiens OX=9606 GN=CNPY2 PE=1 SV=1	8	8	58.8	20.652
EXOG		-	+	-	-	16841.9	12296.9	5697.06	7120.22	10947.7	16621.3	13250.7	9628.96	8296.72	8278.58	8707.93	11141.2	13144.6	11242.5	9097.88	7409.93	7864.81	7531.75	Q9Y2C4	Nuclease EXOG, mitochondrial	>Q9Y2C4 Nuclease EXOG, mitochondrial OS=Homo sapiens OX=9606 GN=EXOG PE=1 SV=2	9	9	36.7	41.084
EXOC6B		+	-	-	-	35182.9	28449	12895.6	9889.68	28331	25961.4	30674.5	27163.6	16247.3	15936.5	17228.4	27440.6	29931.2	30608.4	14154.3	19301.7	14257.3	18267.5	Q9Y2D4	Exocyst complex component 6B	>Q9Y2D4 Exocyst complex component 6B OS=Homo sapiens OX=9606 GN=EXOC6B PE=1 SV=3	16	17	23.1	94.2
AKAP2		-	+	-	-	116212	67972.8	57844	85368.6	83139.4	137138	119415	67210.2	70854.1	130916	67364.4	85308.2	84184.9	94218.4	121506	68581.1	71657	81692.1	Q9Y2D5	A-kinase anchor protein 2	>Q9Y2D5 A-kinase anchor protein 2 OS=Homo sapiens OX=9606 GN=AKAP2 PE=1 SV=3	27	29	39.8	94.659
DIP2C		-	+	-	-	10065.8	7299.93	3804.52	3198.38	6576.81	6755.41	6971.53	6462.26	4976.86	5091.61	4299.38	5707.69	6338.78	5171.72	3725.9	3540.81	4150.45	4562.81	Q9Y2E4	Disco-interacting protein 2 homolog C	>Q9Y2E4 Disco-interacting protein 2 homolog C OS=Homo sapiens OX=9606 GN=DIP2C PE=1 SV=2	11	14	9.4	170.77
MAN2B2		-	+	-	-	41202.3	17829.6	7788.83	14521.2	17765.3	30916.8	38116	15668.6	6596.6	13091.6	11593.7	21087.9	21351.6	15058.9	18146.6	12609.3	8882.87	13708.6	Q9Y2E5	Epididymis-specific alpha-mannosidase	>Q9Y2E5 Epididymis-specific alpha-mannosidase OS=Homo sapiens OX=9606 GN=MAN2B2 PE=1 SV=4	10	10	13.2	113.98
MYRF		+	-	-	-	8657.03	7534.21	5255.49	7400.74	9143.31	13995.4	9720.38	9672.63	6301.43	4994.67	6097.02	9372.15	9185.45	7121.52	6209.94	3257.44	5712.14	4266.97	Q9Y2G1	Myelin regulatory factor;Myelin regulatory factor, N-terminal;Myelin regulatory factor, C-terminal	>Q9Y2G1 Myelin regulatory factor OS=Homo sapiens OX=9606 GN=MYRF PE=1 SV=3	9	11	11	124.4
ATP11B		-	+	-	-	6906.45	3094.95	1831.89	2089.7	3151.75	2633.39	3656.36	2745.27	1497.04	2227.48	1916.24	3902.68	4094.94	4079.7	1987.99	3191.91	2104.54	2008.68	Q9Y2G3	Probable phospholipid-transporting ATPase IF	>Q9Y2G3 Probable phospholipid-transporting ATPase IF OS=Homo sapiens OX=9606 GN=ATP11B PE=1 SV=2	5	6	5.9	134.19
POFUT2		-	+	-	-	75441.1	37839.1	35625	50620.3	40714	45864.6	53257.3	43019.3	37861.9	39011.1	41725	51958.1	48599	51111.6	58450.4	48649.5	40182.3	44016.6	Q9Y2G5	GDP-fucose protein O-fucosyltransferase 2	>Q9Y2G5 GDP-fucose protein O-fucosyltransferase 2 OS=Homo sapiens OX=9606 GN=POFUT2 PE=1 SV=3	17	18	45.9	49.975
DNAJC16		-	+	-	-	19678.3	21782.3	12280.8	23799.8	21263.1	22877.7	19730	16689.5	14364.3	14959.6	15069.6	19272.1	18287.7	16949.6	20999.5	13891	15340.4	13071.2	Q9Y2G8	DnaJ homolog subfamily C member 16	>Q9Y2G8 DnaJ homolog subfamily C member 16 OS=Homo sapiens OX=9606 GN=DNAJC16 PE=2 SV=3	11	13	22.6	90.59
DLGAP4		-	+	-	-	41328.5	37164.3	27645.5	19827.5	36449	38381.5	38044.9	39089.3	22667.6	28096.5	22636.6	35944.6	36214.7	38582.9	25721.3	24807.2	26367	25946.1	Q9Y2H0	Disks large-associated protein 4	>Q9Y2H0 Disks large-associated protein 4 OS=Homo sapiens OX=9606 GN=DLGAP4 PE=1 SV=3	14	14	16.6	108.01
STK38L		-	+	-	-	25657.8	26320.7	4297.2	2746.49	25705.1	22107	23753.4	26802.5	4652.56	2564.77	5334.68	25351	27653.2	24141.7	3699.1	5468.32	4960.64	7182.71	Q9Y2H1	Serine/threonine-protein kinase 38-like	>Q9Y2H1 Serine/threonine-protein kinase 38-like OS=Homo sapiens OX=9606 GN=STK38L PE=1 SV=3	4	9	21.1	54.002
FNDC3A		-	+	-	-	45079.8	78465.7	50166.5	64191.1	64969.8	69099.2	62735.5	63109.8	38879.9	39435.7	38620	63645.3	68285.2	66166.9	51858.9	61726.9	49444.7	41527.1	Q9Y2H6	Fibronectin type-III domain-containing protein 3A	>Q9Y2H6 Fibronectin type-III domain-containing protein 3A OS=Homo sapiens OX=9606 GN=FNDC3A PE=1 SV=4	26	26	26.3	131.85
NISCH		-	+	-	-	3992.89	5685.69	9362.87	6498.8	5955.14	4798.12	6905.38	6186.82	8288.32	10512.3	7317.62	5674.15	5585.88	4846.64	7338.41	8457.3	8222.42	8295.68	Q9Y2I1	Nischarin	>Q9Y2I1 Nischarin OS=Homo sapiens OX=9606 GN=NISCH PE=1 SV=3	5	11	8.6	166.63
NTNG1		+	-	-	-	1287.71	6264.14	3905.22	2950.99	4301.7	4816.84	8125.13	7366.91	3986.12	3327.12	4048.09	5670.73	3827.57	3471.19	2513.53	2011.18	3437.3	2961.67	Q9Y2I2	Netrin-G1	>Q9Y2I2 Netrin-G1 OS=Homo sapiens OX=9606 GN=NTNG1 PE=1 SV=3	3	3	5.8	60.54
PIKFYVE		-	+	-	-	1102.1	1159.78	818.551	780.791	1509.94	1583.23	1144.33	1320.57	841.19	920.278	945.696	1412.06	1252.81	1372.78	897.815	839.039	1220.51	902.255	Q9Y2I7	1-phosphatidylinositol 3-phosphate 5-kinase	>Q9Y2I7 1-phosphatidylinositol 3-phosphate 5-kinase OS=Homo sapiens OX=9606 GN=PIKFYVE PE=1 SV=3	5	6	3.3	237.13
EPB41L3		+	-	-	-	25855.7	62267.9	60119.9	92519.9	46659.4	98171.8	73086	66543.2	66735.6	130010	66900.1	74671.9	40182.1	23306	88433.6	30800.5	59456.5	53464.4	Q9Y2J2	Band 4.1-like protein 3;Band 4.1-like protein 3, N-terminally processed	>Q9Y2J2 Band 4.1-like protein 3 OS=Homo sapiens OX=9606 GN=EPB41L3 PE=1 SV=2	21	33	32.8	120.68
AMOTL2		-	+	-	-	1122.79	1097.17	6098.45	10511.5	1195.63	1231.46	1234.47	1122.11	9104.49	8231.93	9908.09	1313.21	1184.27	1070.87	9174.8	6647.2	7772.67	7915.53	Q9Y2J4	Angiomotin-like protein 2	>Q9Y2J4 Angiomotin-like protein 2 OS=Homo sapiens OX=9606 GN=AMOTL2 PE=1 SV=3	7	11	17.7	85.763
KDM2A		-	+	-	-	2313.48	3745.47	2305.43	3163.41	3090.01	4283.59	3432.1	3905.93	2410.9	2560.78	2753.12	3655.21	3604.19	3107.95	2460.33	2186.03	2483.93	2293.91	Q9Y2K7	Lysine-specific demethylase 2A	>Q9Y2K7 Lysine-specific demethylase 2A OS=Homo sapiens OX=9606 GN=KDM2A PE=1 SV=3	6	7	8.3	132.79
DIS3		-	+	-	-	42078.8	65144.4	53820.6	56903.6	62868.3	80468.8	72019	66868.3	60287.3	50488.9	56337.3	62515.8	61015.4	57617	69149.1	50884.6	56585.3	51695.2	Q9Y2L1	Exosome complex exonuclease RRP44	>Q9Y2L1 Exosome complex exonuclease RRP44 OS=Homo sapiens OX=9606 GN=DIS3 PE=1 SV=2	28	30	38	109
TRAPPC8		-	+	-	-	47249.6	45591.6	19873.8	13732	48253.3	49250.1	47518	46810.2	20883.5	20737.4	19849.7	47037.9	49886.6	50009.4	20472.2	20222.8	21000.3	22729.7	Q9Y2L5	Trafficking protein particle complex subunit 8	>Q9Y2L5 Trafficking protein particle complex subunit 8 OS=Homo sapiens OX=9606 GN=TRAPPC8 PE=1 SV=2	19	22	16.1	161
LRCH1		-	+	-	-	3893.69	5386.83	1811.48	2358.63	4662.97	4891.43	4548.76	4979.73	1947.8	1847.38	2489.58	4950.91	4919.76	5069.13	2278.2	2078.67	2229.35	2138.5	Q9Y2L9	Leucine-rich repeat and calponin homology domain-containing protein 1	>Q9Y2L9 Leucine-rich repeat and calponin homology domain-containing protein 1 OS=Homo sapiens OX=9606 GN=LRCH1 PE=1 SV=3	8	10	19.6	80.874
RCL1		+	-	-	-	17099.5	20877.3	10568.8	16401.5	20747.7	25919.2	23798.3	19455.9	12070.2	12529.8	12702.1	20372.5	20286.9	18587.1	14923.4	10460	12137.4	10661.6	Q9Y2P8	RNA 3-terminal phosphate cyclase-like protein	>Q9Y2P8 RNA 3-terminal phosphate cyclase-like protein OS=Homo sapiens OX=9606 GN=RCL1 PE=1 SV=3	8	10	34.3	40.842
GSTK1		-	+	-	-	47123.5	33040.4	59784.3	85352.4	33076.5	51093.4	48889.5	33428.2	71343.9	80804.9	70705.6	33988.4	33653.5	33733.3	96109	62940.3	71090	67881	Q9Y2Q3	Glutathione S-transferase kappa 1	>Q9Y2Q3 Glutathione S-transferase kappa 1 OS=Homo sapiens OX=9606 GN=GSTK1 PE=1 SV=3	11	15	75.7	25.497
LAMTOR2		-	+	-	-	27372.2	27870.5	18182.8	26483.1	26912.8	36011.6	32796	27815	21133.6	16916.8	23516	28770.4	27761.7	26696.2	23923	17169.5	20441	19559.9	Q9Y2Q5	Ragulator complex protein LAMTOR2	>Q9Y2Q5 Ragulator complex protein LAMTOR2 OS=Homo sapiens OX=9606 GN=LAMTOR2 PE=1 SV=1	5	8	90.4	13.507
MRPS28		-	+	-	-	15093	19390.2	16404.1	29221.2	17404.9	27683.5	22148.5	20348.4	18077.8	20179.6	19877.9	18618.3	20648.5	16927.8	23896	13255.3	20367.6	14727	Q9Y2Q9	28S ribosomal protein S28, mitochondrial	>Q9Y2Q9 28S ribosomal protein S28, mitochondrial OS=Homo sapiens OX=9606 GN=MRPS28 PE=1 SV=1	6	6	32.6	20.843
COA3		-	+	-	-	22837.4	28150.1	9366.04	13766.6	24598.1	39319.2	29095.9	26460.6	9634.49	9949.85	10327.5	27897.6	26464	23676.6	11758.1	7791.88	9078.75	8694	Q9Y2R0	Cytochrome c oxidase assembly factor 3 homolog, mitochondrial	>Q9Y2R0 Cytochrome c oxidase assembly factor 3 homolog, mitochondrial OS=Homo sapiens OX=9606 GN=COA3 PE=1 SV=1	4	4	35.8	11.731
DDX52		-	+	-	-	7221.17	11683.5	15839.6	27450.7	11345.8	16856.2	12279.5	12404.3	18734.6	19903.1	18599.4	11755.4	12044	10425	21951	13778.9	18863.7	17269.5	Q9Y2R4	Probable ATP-dependent RNA helicase DDX52	>Q9Y2R4 Probable ATP-dependent RNA helicase DDX52 OS=Homo sapiens OX=9606 GN=DDX52 PE=1 SV=3	8	12	28.5	67.497
MRPS17		-	+	-	-	11327.3	12347.5	16814.1	27048.2	11369.1	15903.8	14393.8	12087.6	18827.3	20165.4	19698.1	12388.8	12837.1	12464.5	23092.8	13140.9	19067.3	15837.6	Q9Y2R5	28S ribosomal protein S17, mitochondrial	>Q9Y2R5 28S ribosomal protein S17, mitochondrial OS=Homo sapiens OX=9606 GN=MRPS17 PE=1 SV=1	4	5	43.8	14.502
MRPS7		-	+	-	-	27558.1	36805.2	28721.1	51354.1	35054	54474.3	41138.5	42345.1	33134.7	34435.4	33047.8	38047.9	39043.1	33522.5	39647.2	24222.5	33767.9	26744.2	Q9Y2R9	28S ribosomal protein S7, mitochondrial	>Q9Y2R9 28S ribosomal protein S7, mitochondrial OS=Homo sapiens OX=9606 GN=MRPS7 PE=1 SV=2	8	11	47.1	28.134
CRYL1		+	-	-	-	2749.04	3991.19	1610.91	2369.21	3496.62	2900.2	2877.89	3570.51	1412.03	1514.28	1386.07	2800.37	2973.83	3400.34	1412.1	2135.53	1666.91	1495.45	Q9Y2S2	Lambda-crystallin homolog	>Q9Y2S2 Lambda-crystallin homolog OS=Homo sapiens OX=9606 GN=CRYL1 PE=1 SV=3	6	6	20.4	35.419
TMA7		+	-	-	-	3740.19	4756.56	12884.7	5497.25	7327.12	5178.97	9041.12	7395.34	6871.75	12307.3	6224.96	6277.25	7161.98	8413.15	9833.71	10876	9566.51	7725.1	Q9Y2S6	Translation machinery-associated protein 7	>Q9Y2S6 Translation machinery-associated protein 7 OS=Homo sapiens OX=9606 GN=TMA7 PE=1 SV=1	2	2	25	7.0662
POLDIP2		-	+	-	-	22816.1	28459.8	31096.2	48258.2	26710	38149.4	30896.6	28882.7	35691.2	34513.1	33679.6	28784.1	29816.7	25486.2	42033.1	26842.4	33243.4	29906.8	Q9Y2S7	Polymerase delta-interacting protein 2	>Q9Y2S7 Polymerase delta-interacting protein 2 OS=Homo sapiens OX=9606 GN=POLDIP2 PE=1 SV=1	10	12	35.9	42.033
AP3M1		-	+	-	-	43716.1	48232	34705.2	22163.4	49737.4	45884.8	50493.1	49123.1	34075.8	39327.5	35117.5	48122.9	44605.5	50280.7	34932.6	33874.5	36938.1	35710	Q9Y2T2	AP-3 complex subunit mu-1	>Q9Y2T2 AP-3 complex subunit mu-1 OS=Homo sapiens OX=9606 GN=AP3M1 PE=1 SV=1	11	13	46.7	46.939
MAP3K2		-	+	-	-	6073.85	9620.61	2426.35	1911.3	7740.45	8035.68	8015.18	8224.42	2346.7	1853.74	2400.85	7888.7	9851.97	8471.77	1747.66	2202.44	2208.99	2398.21	Q9Y2U5	Mitogen-activated protein kinase kinase kinase 2	>Q9Y2U5 Mitogen-activated protein kinase kinase kinase 2 OS=Homo sapiens OX=9606 GN=MAP3K2 PE=1 SV=2	5	5	8.2	69.74
LEMD3		-	+	-	-	10045.4	11345.6	25840.1	37504.8	11265.7	13599.1	10629.6	11119.2	28600.9	21595.3	26248.3	11221.3	12142	12539.6	33928	25957.1	26143.4	25729.5	Q9Y2U8	Inner nuclear membrane protein Man1	>Q9Y2U8 Inner nuclear membrane protein Man1 OS=Homo sapiens OX=9606 GN=LEMD3 PE=1 SV=2	15	22	32.4	99.996
COG6		-	+	-	-	9741.01	9762.45	16554.1	12681.9	10338.2	9286.87	9076.19	10885.7	15495.1	16008.2	13866	11497.2	10084.6	11039	16485.5	15151.8	17364.3	16811.6	Q9Y2V7	Conserved oligomeric Golgi complex subunit 6	>Q9Y2V7 Conserved oligomeric Golgi complex subunit 6 OS=Homo sapiens OX=9606 GN=COG6 PE=1 SV=2	13	14	32.3	73.278
THRAP3		-	+	-	-	147570	209652	232946	336872	181980	253623	184234	189256	250780	217704	269029	180844	187899	179004	278836	187724	234649	227145	Q9Y2W1	Thyroid hormone receptor-associated protein 3	>Q9Y2W1 Thyroid hormone receptor-associated protein 3 OS=Homo sapiens OX=9606 GN=THRAP3 PE=1 SV=2	43	44	38.4	108.66
WBP11		-	+	-	-	34889.5	46417.1	32962.7	43566.5	45406.6	54712.9	39052	43927.5	34128.3	28875.3	35039.1	43635.6	44553.2	42750.7	33871.7	30346.3	30567.5	31132.3	Q9Y2W2	WW domain-binding protein 11	>Q9Y2W2 WW domain-binding protein 11 OS=Homo sapiens OX=9606 GN=WBP11 PE=1 SV=1	11	13	17.8	69.997
TDRKH		+	-	-	-	5207.13	5025.9	8631.79	12715.2	4548.4	10064	6984.25	5639.42	10719.9	9056.75	11588.4	5265.3	4934.42	4348.59	12290.2	6625.82	9849.38	9883.15	Q9Y2W6	Tudor and KH domain-containing protein	>Q9Y2W6 Tudor and KH domain-containing protein OS=Homo sapiens OX=9606 GN=TDRKH PE=1 SV=2	6	8	20.7	62.045
NOP58		-	+	-	-	96509.7	127802	95510.4	174994	123082	179553	156081	136568	125749	119612	128642	130919	135920	113886	143906	85554.2	108887	102946	Q9Y2X3	Nucleolar protein 58	>Q9Y2X3 Nucleolar protein 58 OS=Homo sapiens OX=9606 GN=NOP58 PE=1 SV=1	28	28	55.4	59.578
GIT1		-	+	-	-	14576.5	19408.2	14167	9773	17552.2	17733.3	16370.6	17195.7	16544.6	14025.2	15134.8	16148.6	15636.7	14036.7	11670.1	10618.5	13646.5	12539.1	Q9Y2X7	ARF GTPase-activating protein GIT1	>Q9Y2X7 ARF GTPase-activating protein GIT1 OS=Homo sapiens OX=9606 GN=GIT1 PE=1 SV=2	12	19	30.2	84.34
ARL2BP		-	+	-	-	2837.21	3451.3	6316.18	2743.85	3970.52	1918.02	3453.44	3855.66	4923.68	7267.84	4583.89	3771.93	3829.38	4296.87	4341.67	7749.69	5672.96	4435.61	Q9Y2Y0	ADP-ribosylation factor-like protein 2-binding protein	>Q9Y2Y0 ADP-ribosylation factor-like protein 2-binding protein OS=Homo sapiens OX=9606 GN=ARL2BP PE=1 SV=1	5	5	33.7	18.822
TMEM98	+	-	-	-	-	4440.79	6212.93	6775.49	6055.85	6521.78	10217.2	8264.4	8720.47	9324.01	5954.09	7221.23	7213.56	6705.38	6109.2	7000.07	4734.6	6630.26	6021.48	Q9Y2Y6	Transmembrane protein 98	>Q9Y2Y6 Transmembrane protein 98 OS=Homo sapiens OX=9606 GN=TMEM98 PE=1 SV=1	3	5	25.2	24.61
SUGT1		-	+	-	-	45034.7	71108.5	77214.4	50160.9	78432.7	51275	59722.9	75463.8	65673.9	77093.2	58978.9	75898.9	64307.8	64969	64566.1	67735.1	75220.2	70333.4	Q9Y2Z0	Suppressor of G2 allele of SKP1 homolog	>Q9Y2Z0 Protein SGT1 homolog OS=Homo sapiens OX=9606 GN=SUGT1 PE=1 SV=3	18	20	63.8	41.024
YARS2		-	+	-	-	9765.31	10453.7	34040.2	60879.7	9488.18	16905.7	12431.5	10975	38549.3	36039.7	40708.2	10133.9	10992.2	8613.24	45614.7	28533.1	35991.5	30506.4	Q9Y2Z4	Tyrosine--tRNA ligase, mitochondrial	>Q9Y2Z4 Tyrosine--tRNA ligase, mitochondrial OS=Homo sapiens OX=9606 GN=YARS2 PE=1 SV=2	7	15	40.7	53.198
ACOT9		-	+	-	-	43967.1	31766.6	63009.3	98939.5	29426.3	45944.4	39009.5	29936	81247.7	84394.9	79963.4	26853.6	29119.6	28337.3	104276	59586.6	70587.4	66268.8	Q9Y305	Acyl-coenzyme A thioesterase 9, mitochondrial	>Q9Y305 Acyl-coenzyme A thioesterase 9, mitochondrial OS=Homo sapiens OX=9606 GN=ACOT9 PE=1 SV=2	16	17	46.7	49.901
AAR2		-	+	-	-	1976.86	2915.39	1952.67	1841.13	3259.73	2615.68	2843.44	3281.15	1715.16	1958.94	1725.13	2797.63	3608.81	3241.55	2094	1898.51	1883.41	1595.1	Q9Y312	Protein AAR2 homolog	>Q9Y312 Protein AAR2 homolog OS=Homo sapiens OX=9606 GN=AAR2 PE=1 SV=2	4	5	21.4	43.472
NOSIP		+	-	-	-	6685.62	7822.47	19325.2	22937.9	7481.86	8567.65	6084.86	8278.28	22592.4	19058.7	20337.8	7659.72	7538.84	7824.38	23995.1	17950.8	20405.6	18704.4	Q9Y314	Nitric oxide synthase-interacting protein	>Q9Y314 Nitric oxide synthase-interacting protein OS=Homo sapiens OX=9606 GN=NOSIP PE=1 SV=1	6	10	38.9	33.172
DERA		-	+	-	-	18578.8	25079.5	18672.3	11385.8	24636.9	18086.5	27006.8	25401.3	16534.1	20786	16964	23957.9	22084.8	22352.8	13972.7	16486.5	18122.7	17896.8	Q9Y315	Putative deoxyribose-phosphate aldolase	>Q9Y315 Deoxyribose-phosphate aldolase OS=Homo sapiens OX=9606 GN=DERA PE=1 SV=2	13	13	53.8	35.23
MEMO1		-	+	-	-	2926.05	3861.16	14732.1	11876.5	4529.81	2889.28	4314.4	4063.56	13808	20613	13886.3	3729.14	3866.74	4274.22	13152.8	13146.7	15319.8	12284.7	Q9Y316	Protein MEMO1	>Q9Y316 Protein MEMO1 OS=Homo sapiens OX=9606 GN=MEMO1 PE=1 SV=1	6	6	24.2	33.733
TMX2		-	+	-	-	33175.1	37059.4	37097.4	55570.1	33721	51470.5	36649.7	29955.2	44200.1	40063.7	44126	38527.1	36664.7	33854.4	52823.9	36708.2	38746.7	41375.9	Q9Y320	Thioredoxin-related transmembrane protein 2	>Q9Y320 Thioredoxin-related transmembrane protein 2 OS=Homo sapiens OX=9606 GN=TMX2 PE=1 SV=1	10	11	39.5	34.037
LSM2		-	+	-	-	15352	23142.9	17069.7	18946.5	21287.6	19222.4	19433	21584	17309	14786.5	17270.6	20627.5	18806.2	19037.7	16197.6	16128.3	16974.5	16193.8	Q9Y333	U6 snRNA-associated Sm-like protein LSm2	>Q9Y333 U6 snRNA-associated Sm-like protein LSm2 OS=Homo sapiens OX=9606 GN=LSM2 PE=1 SV=1	5	6	74.7	10.834
SNX24		-	+	-	-	2066.36	3480.35	532.694	166.873	3494.55	3445.92	3463.42	4151.26	423.853	525.286	634.849	3806.67	3589.73	3976.75	491.717	404.502	611.575	624.273	Q9Y343	Sorting nexin-24	>Q9Y343 Sorting nexin-24 OS=Homo sapiens OX=9606 GN=SNX24 PE=1 SV=1	3	3	20.1	19.818
SH3GLB1		-	+	-	-	39438.9	54126.2	34298.9	23204.2	56641.3	31328.7	38683.8	41730.9	24181.6	30345.1	26678.3	49664.9	46590.2	49666.7	27369.8	39518.7	31195.1	34063	Q9Y371	Endophilin-B1	>Q9Y371 Endophilin-B1 OS=Homo sapiens OX=9606 GN=SH3GLB1 PE=1 SV=1	10	13	38.9	40.796
NDUFAF1		-	+	-	-	12408.4	19045.5	11109.8	19363.7	17251.2	24062.2	18264.9	18767.3	12661.4	13392.4	13666.9	17695.9	18137.1	14224.4	14392.2	9150.58	13696.7	9986.37	Q9Y375	Complex I intermediate-associated protein 30, mitochondrial	>Q9Y375 Complex I intermediate-associated protein 30, mitochondrial OS=Homo sapiens OX=9606 GN=NDUFAF1 PE=1 SV=2	8	9	35.8	37.763
CAB39		-	+	-	-	27459.8	37611.4	46806.1	26241.2	35982.7	25857.7	34216.2	39815.1	36157.3	45191.8	35225.9	35838.5	31759.2	33168.8	30256	37728.6	40570.9	34510.7	Q9Y376	Calcium-binding protein 39	>Q9Y376 Calcium-binding protein 39 OS=Homo sapiens OX=9606 GN=CAB39 PE=1 SV=1	16	17	44.9	39.869
LUC7L2		-	+	-	-	79590.9	120503	115135	132454	113126	129669	115262	117853	124515	94387.3	126580	106198	99437.7	99533.2	120919	92765.4	108301	104312	Q9Y383	Putative RNA-binding protein Luc7-like 2	>Q9Y383 Putative RNA-binding protein Luc7-like 2 OS=Homo sapiens OX=9606 GN=LUC7L2 PE=1 SV=2	12	18	42.9	46.513
UBE2J1		-	+	-	-	20424.6	16470.2	6926.16	15490.6	15194.9	37836.5	19942.2	18558.5	7842.37	8172.44	7895.72	20050.8	19398.6	18275.9	14154.3	8253.44	8068.42	7604.44	Q9Y385	Ubiquitin-conjugating enzyme E2 J1	>Q9Y385 Ubiquitin-conjugating enzyme E2 J1 OS=Homo sapiens OX=9606 GN=UBE2J1 PE=1 SV=2	7	7	28.6	35.198
RBMX2		-	+	-	-	5255.99	8005.16	4717.67	5753.58	7724.18	9296.04	7175.44	8251.77	4806.31	3787.46	5353.1	7946.72	7859.24	7781.14	5018.9	3522.08	4642.79	4317.64	Q9Y388	RNA-binding motif protein, X-linked 2	>Q9Y388 RNA-binding motif protein, X-linked 2 OS=Homo sapiens OX=9606 GN=RBMX2 PE=1 SV=2	5	5	14.6	37.335
DHRS7		+	-	-	-	22239.8	14693.9	12729	28434.5	14263.7	19484.8	24925.2	12507.5	14674.8	19288.5	14260.8	15261.1	17398.8	16914.5	27157.3	18183	16107.2	13846	Q9Y394	Dehydrogenase/reductase SDR family member 7	>Q9Y394 Dehydrogenase/reductase SDR family member 7 OS=Homo sapiens OX=9606 GN=DHRS7 PE=1 SV=1	10	10	33.9	38.298
MRPS2		-	+	-	-	24272.8	30450.6	10280.8	16125.2	30303.3	49693.3	39749.6	35607.9	11532.4	11994.3	11762.8	30043.6	31383.5	27688.1	12648.5	7753.28	12369.4	9608.4	Q9Y399	28S ribosomal protein S2, mitochondrial	>Q9Y399 28S ribosomal protein S2, mitochondrial OS=Homo sapiens OX=9606 GN=MRPS2 PE=1 SV=1	7	9	39.9	33.249
UTP11L		+	-	-	-	9374.9	15586.8	19311.9	33841.7	15152.3	22287.7	16636.4	18021.1	22044.9	27056.7	22715.9	17598.3	17361.9	15399.3	23488.5	15067.4	22597	17807.4	Q9Y3A2	Probable U3 small nucleolar RNA-associated protein 11	>Q9Y3A2 Probable U3 small nucleolar RNA-associated protein 11 OS=Homo sapiens OX=9606 GN=UTP11 PE=1 SV=2	9	9	32.8	30.446
MOB4		-	+	-	-	23245	23775.5	14006.8	10685.9	22849.2	19769.2	19023.7	22990	15426.9	14406.6	15286.4	24818.7	23298.1	24191.4	14034.6	14087.4	14690.9	13517.5	Q9Y3A3	MOB-like protein phocein	>Q9Y3A3 MOB-like protein phocein OS=Homo sapiens OX=9606 GN=MOB4 PE=1 SV=1	6	7	41.8	26.032
RRP7A		-	+	-	-	4884.18	6893.81	10607.6	15846.1	7607.67	13082.5	8369.47	7507.03	11450.1	12298.5	12332.9	6781.43	7483.59	7146.83	14447.7	9038.36	11538.8	10826.6	Q9Y3A4	Ribosomal RNA-processing protein 7 homolog A	>Q9Y3A4 Ribosomal RNA-processing protein 7 homolog A OS=Homo sapiens OX=9606 GN=RRP7A PE=1 SV=2	6	7	31.4	32.334
SBDS		-	+	-	-	108813	125753	60236.3	32197.2	125093	81214.7	115233	116095	52858.5	65363.9	47056.6	128766	121772	142377	43627.7	72063.1	56526	61512.2	Q9Y3A5	Ribosome maturation protein SBDS	>Q9Y3A5 Ribosome maturation protein SBDS OS=Homo sapiens OX=9606 GN=SBDS PE=1 SV=4	17	17	60	28.763
TMED5		-	+	-	-	22239.8	22844	10160.1	14709.6	21077.1	29200.1	31032.7	25966.3	9605.63	10492.7	9856.98	21830.6	22028.5	19785	12929.2	7063.24	11976.3	8791.4	Q9Y3A6	Transmembrane emp24 domain-containing protein 5	>Q9Y3A6 Transmembrane emp24 domain-containing protein 5 OS=Homo sapiens OX=9606 GN=TMED5 PE=1 SV=1	6	6	25.3	26.005
EXOSC1		-	+	-	-	2995.36	6352.96	25245	33853.9	5403.99	7040.57	5617.25	6867.62	25761.1	20594.7	26166.3	5912.72	5235.74	5031.1	24775.4	17101.4	25169.8	19767.8	Q9Y3B2	Exosome complex component CSL4	>Q9Y3B2 Exosome complex component CSL4 OS=Homo sapiens OX=9606 GN=EXOSC1 PE=1 SV=1	6	7	41	21.452
TMED7		-	+	-	-	62077.1	47494.5	42658.6	49898.7	46043.3	46228.8	47020.1	45305.9	40106.1	43657.1	41799.9	50912.5	48671.3	56572.9	50230.2	56199.4	47031.7	51126.1	Q9Y3B3	Transmembrane emp24 domain-containing protein 7	>Q9Y3B3 Transmembrane emp24 domain-containing protein 7 OS=Homo sapiens OX=9606 GN=TMED7 PE=1 SV=2	9	9	44.2	25.171
SF3B6		-	+	-	-	27984.3	40257.8	30648	43257.6	36507.1	50518.1	41001.3	40712.4	34676.6	31867	35774.8	36327.9	37580.7	33046.5	34068.3	25118.1	31827.8	28960.4	Q9Y3B4	Splicing factor 3B subunit 6	>Q9Y3B4 Splicing factor 3B subunit 6 OS=Homo sapiens OX=9606 GN=SF3B6 PE=1 SV=1	5	6	51.2	14.585
MRPL11		-	+	-	-	37651.5	48353.7	47690.3	70242.7	43625.4	63835.5	48955.7	48353	50086.1	42352.9	51267.4	42085.1	44716	41315.4	55806.8	36131.5	49178	39740.5	Q9Y3B7	39S ribosomal protein L11, mitochondrial	>Q9Y3B7 39S ribosomal protein L11, mitochondrial OS=Homo sapiens OX=9606 GN=MRPL11 PE=1 SV=1	11	11	62	20.683
REXO2		-	+	-	-	13544.7	11726.3	6559.35	6684.59	16282.5	11424.6	15264.9	12739	5194.02	8186.63	5895.25	14674.9	16945.9	19389	6815.88	8700.8	6590.95	7794.87	Q9Y3B8	Oligoribonuclease, mitochondrial	>Q9Y3B8 Oligoribonuclease, mitochondrial OS=Homo sapiens OX=9606 GN=REXO2 PE=1 SV=3	6	8	33.8	26.832
RRP15		-	+	-	-	3117.27	4769.45	6423.94	11313.8	6626.41	12448.6	5151.9	6712.86	7739.69	8690.99	7798.71	5133.86	6443.64	6172.9	10985	6560.64	7007.84	5744.54	Q9Y3B9	RRP15-like protein	>Q9Y3B9 RRP15-like protein OS=Homo sapiens OX=9606 GN=RRP15 PE=1 SV=2	3	4	14.5	31.484
CCDC53		-	+	-	-	5998.83	10156.2	8875.9	5317.96	8889.89	7695.57	8369.85	9430.3	8690.63	8044.66	9119.49	8856.33	8280.69	8834.53	6687.35	7332.16	8422.17	9169.37	Q9Y3C0	WASH complex subunit CCDC53	>Q9Y3C0 WASH complex subunit 3 OS=Homo sapiens OX=9606 GN=WASHC3 PE=1 SV=1	5	5	27.8	21.172
NOP16		-	+	-	-	12521.6	15040.9	21519.7	32809.1	15049	24630.1	19901	18288.6	22985.1	29401.3	23129.2	16163.5	18734.5	16075.1	29988	19482	23891.5	20108.7	Q9Y3C1	Nucleolar protein 16	>Q9Y3C1 Nucleolar protein 16 OS=Homo sapiens OX=9606 GN=NOP16 PE=1 SV=2	6	8	46.1	21.188
TPRKB		-	+	-	-	787.755	1986.62	5134.19	3480.32	1462.27	1418.9	1430.4	1728.21	5949.23	4663.25	5316.53	1514.78	1454.05	1661.53	4411.53	5396.21	5287.9	5240.53	Q9Y3C4	EKC/KEOPS complex subunit TPRKB	>Q9Y3C4 EKC/KEOPS complex subunit TPRKB OS=Homo sapiens OX=9606 GN=TPRKB PE=1 SV=1	2	4	30.9	19.661
PPIL1		-	+	-	-	37656.8	43733.3	23341.7	19989.1	47936.9	38237.5	41425.6	49499.8	21967.1	21897.5	22560.8	47695	43410.2	43577.9	22788.3	21831.4	26100.3	21020.9	Q9Y3C6	Peptidyl-prolyl cis-trans isomerase-like 1	>Q9Y3C6 Peptidyl-prolyl cis-trans isomerase-like 1 OS=Homo sapiens OX=9606 GN=PPIL1 PE=1 SV=1	6	6	40.4	18.237
UFC1		-	+	-	-	20233.3	23375.5	17203.2	7320.65	26870.1	17157.1	23556.2	24766.7	14992.2	15713.4	13279.2	26489.1	25483.7	27154	11678.8	18699.6	16870.1	16814.5	Q9Y3C8	Ubiquitin-fold modifier-conjugating enzyme 1	>Q9Y3C8 Ubiquitin-fold modifier-conjugating enzyme 1 OS=Homo sapiens OX=9606 GN=UFC1 PE=1 SV=3	4	5	26.3	19.458
FAM96B		-	+	-	-	2339.64	3533.01	4040.06	1720.91	3234.03	2806.34	2760.71	3835.27	2879.59	4318.05	3932.66	3371.12	2580.51	2975.81	2763.14	2888.44	3225.05	3282.73	Q9Y3D0	Mitotic spindle-associated MMXD complex subunit MIP18	>Q9Y3D0 Cytosolic iron-sulfur assembly component 2B OS=Homo sapiens OX=9606 GN=CIAO2B PE=1 SV=1	2	2	26.4	17.663
MSRB2		+	-	-	-	2854.07	3176.66	2067.23	3562.85	4037.17	4453.7	3511.1	3547.95	1910.28	2012.75	2149.29	3824.64	4089.52	3438	3433.87	1785.6	2005.96	2218.09	Q9Y3D2	Methionine-R-sulfoxide reductase B2, mitochondrial	>Q9Y3D2 Methionine-R-sulfoxide reductase B2, mitochondrial OS=Homo sapiens OX=9606 GN=MSRB2 PE=1 SV=2	5	5	45.6	19.536
MRPS16		-	+	-	-	17191.1	17671.7	10899.4	21264.9	17736.9	26050.4	22837.4	19898.5	11775.5	12476.4	12807.8	18329.1	19137.5	17658.2	14967.8	10696.7	12297.2	10364.3	Q9Y3D3	28S ribosomal protein S16, mitochondrial	>Q9Y3D3 28S ribosomal protein S16, mitochondrial OS=Homo sapiens OX=9606 GN=MRPS16 PE=1 SV=1	5	7	56.9	15.345
FIS1		-	+	-	-	1495.09	1968.54	9673.1	13582.6	1559.66	2578.8	2171.18	2349.63	11287.5	12077.5	10971.6	1689.46	1686.03	1809.42	13236.9	8967.87	11020.1	9839.54	Q9Y3D6	Mitochondrial fission 1 protein	>Q9Y3D6 Mitochondrial fission 1 protein OS=Homo sapiens OX=9606 GN=FIS1 PE=1 SV=2	3	4	28.9	16.937
PAM16		+	-	-	-	7837.18	10018.5	12264.9	24738.9	8601.33	14769.8	11604.2	10037.1	14557.6	12592.6	14096.9	9773.47	8777.06	7958.58	18839.6	11860.5	14038.9	11770.1	Q9Y3D7	Mitochondrial import inner membrane translocase subunit TIM16	>Q9Y3D7 Mitochondrial import inner membrane translocase subunit TIM16 OS=Homo sapiens OX=9606 GN=PAM16 PE=1 SV=2	3	5	51.2	13.825
AK6		-	+	-	-	558.771	893.08	3181.01	1571.77	1201.41	779.291	917.889	1665.35	2087.65	2111.06	2638.93	1610.65	1321.07	1224.04	2388.89	2882.55	2735.22	2853.44	Q9Y3D8	Adenylate kinase isoenzyme 6	>Q9Y3D8 Adenylate kinase isoenzyme 6 OS=Homo sapiens OX=9606 GN=AK6 PE=1 SV=1	2	4	26.2	20.061
MRPS23		-	+	-	-	28931.1	35971.2	28168.1	50341.8	32869.8	51301.6	43529.6	39995	27864.5	34087.9	30533.1	36204.7	34406.8	31559.1	34864.4	21169.3	32702.8	26752.9	Q9Y3D9	28S ribosomal protein S23, mitochondrial	>Q9Y3D9 28S ribosomal protein S23, mitochondrial OS=Homo sapiens OX=9606 GN=MRPS23 PE=1 SV=2	10	10	56.3	21.77
HDGFRP3		-	+	-	-	6525.87	5630.62	19552.8	21216.1	6123.83	7171.68	5549.37	5125.01	19714.1	17419.8	18829.3	5334.78	4667.86	5834.13	17353.7	18080.2	17975.8	18409.2	Q9Y3E1	Hepatoma-derived growth factor-related protein 3	>Q9Y3E1 Hepatoma-derived growth factor-related protein 3 OS=Homo sapiens OX=9606 GN=HDGFL3 PE=1 SV=1	4	8	42.4	22.619
PTRH2		-	+	-	-	5746.26	5732.21	18524.2	29009.8	5106.65	8135.78	7176.44	5383.05	19845.3	20884.7	19854.9	6189.11	5845.62	5913.71	27966	18714.6	20284.5	19192.1	Q9Y3E5	Peptidyl-tRNA hydrolase 2, mitochondrial	>Q9Y3E5 Peptidyl-tRNA hydrolase 2, mitochondrial OS=Homo sapiens OX=9606 GN=PTRH2 PE=1 SV=1	6	7	48	19.193
CHMP3		-	+	-	-	8520.92	9500.1	22956.4	13651.5	10856.3	9984.16	11459.5	10755.6	18730.2	25388.1	19393.2	10987.2	10160.3	9559.43	18797.6	21034	20915.3	20082.5	Q9Y3E7	Charged multivesicular body protein 3	>Q9Y3E7 Charged multivesicular body protein 3 OS=Homo sapiens OX=9606 GN=CHMP3 PE=1 SV=3	4	6	23.4	25.073
STRAP		-	+	-	-	101945	132803	100711	60828.9	145168	109622	134578	139879	87193.2	104698	84850.9	155359	137035	141117	84873.4	96723.5	106136	97748.5	Q9Y3F4	Serine-threonine kinase receptor-associated protein	>Q9Y3F4 Serine-threonine kinase receptor-associated protein OS=Homo sapiens OX=9606 GN=STRAP PE=1 SV=1	18	20	72.9	38.438
RTCB		-	+	-	-	144649	141166	149858	139302	145220	123339	145685	142830	153298	161846	154379	140359	141789	143455	147482	155886	158920	159248	Q9Y3I0	tRNA-splicing ligase RtcB homolog	>Q9Y3I0 tRNA-splicing ligase RtcB homolog OS=Homo sapiens OX=9606 GN=RTCB PE=1 SV=1	22	25	53.5	55.21
FBXO7		-	+	-	-	461.993	547.745	4884.93	3014.82	671.32	420.9	625.683	803.391	4757.6	4672.72	4437.71	282.467	464.335	630.238	4150.58	4666.64	4689.57	4442.95	Q9Y3I1	F-box only protein 7	>Q9Y3I1 F-box only protein 7 OS=Homo sapiens OX=9606 GN=FBXO7 PE=1 SV=1	3	5	11.1	58.502
STARD13		-	+	-	-	2725.93	3331.28	3601.47	3531.14	3059.39	2603.3	3010.79	3186.62	3242.98	4003.53	4086.5	3879.4	2887.85	2616.08	3408.1	3431.48	3788.46	3583.58	Q9Y3M8	StAR-related lipid transfer protein 13	>Q9Y3M8 StAR-related lipid transfer protein 13 OS=Homo sapiens OX=9606 GN=STARD13 PE=1 SV=2	4	8	9.3	124.97
RABGAP1		-	+	-	-	83983.6	66954.5	41069.3	25035.7	66081.9	49126.3	59965.1	64027.5	39280.5	40550.5	38434.9	63532.3	63496.2	65689.7	32109.8	43776.1	37495.4	40787.2	Q9Y3P9	Rab GTPase-activating protein 1	>Q9Y3P9 Rab GTPase-activating protein 1 OS=Homo sapiens OX=9606 GN=RABGAP1 PE=1 SV=3	24	26	28.5	121.74
TMED3		+	-	-	-	9965.42	11712.3	8019.59	7834.54	10809.3	9213.47	10333.5	10108	7684.68	8483.43	9271.93	10587.4	11372	12359.1	9679.88	9325.31	9755.31	11078.8	Q9Y3Q3	Transmembrane emp24 domain-containing protein 3	>Q9Y3Q3 Transmembrane emp24 domain-containing protein 3 OS=Homo sapiens OX=9606 GN=TMED3 PE=1 SV=1	6	6	26.3	24.777
DOPEY2		+	-	-	-	12928	5863.45	13121.9	7498.52	5934.6	6135	6682.38	6723.18	12547.8	9949.85	11108.2	6523.86	6553.32	5252.27	10033.5	12855.5	11407.4	10958.2	Q9Y3R5	Protein dopey-2	>Q9Y3R5 Protein dopey-2 OS=Homo sapiens OX=9606 GN=DOP1B PE=1 SV=5	8	11	5.4	258.23
ZNF330		+	-	-	-	6316.06	7836.57	11102.8	6295.52	8222.36	6593.57	6844.36	10250.1	9580.27	9740.94	9463.13	8022.36	9418.07	7429.89	9523.68	9474.39	11172.9	10144.1	Q9Y3S2	Zinc finger protein 330	>Q9Y3S2 Zinc finger protein 330 OS=Homo sapiens OX=9606 GN=ZNF330 PE=1 SV=1	7	7	28.1	36.201
R3HCC1		-	+	-	-	351.79	483.754	1581.35	1039.93	454.466	328.692	633.158	605.414	1321.24	1023.58	1406.43	243.139	416.847	569.23	1366.66	1145.96	1311.1	1475.02	Q9Y3T6	R3H and coiled-coil domain-containing protein 1	>Q9Y3T6 R3H and coiled-coil domain-containing protein 1 OS=Homo sapiens OX=9606 GN=R3HCC1 PE=1 SV=3	1	2	5	49.091
NOC2L		-	+	-	-	31373.2	67163	61706.7	125264	48646	66923.8	47107.5	44838	74982.2	84800.5	79491.1	45930.6	45208.1	39463.5	94634.2	51306.4	66837.4	60609.4	Q9Y3T9	Nucleolar complex protein 2 homolog	>Q9Y3T9 Nucleolar complex protein 2 homolog OS=Homo sapiens OX=9606 GN=NOC2L PE=1 SV=4	16	19	25.5	84.918
RPL36		-	+	-	-	79740.9	83507.9	60868.8	41409.8	92354	75754.7	79218.4	92075.3	52297.9	63230.9	51708.9	82941.3	87111.7	82529.1	46800.9	50444.3	58803.7	55742.4	Q9Y3U8	60S ribosomal protein L36	>Q9Y3U8 60S ribosomal protein L36 OS=Homo sapiens OX=9606 GN=RPL36 PE=1 SV=3	5	5	30.5	12.254
CHTOP		-	+	-	-	13693.4	17127	22009.9	26828.6	16019	19951.8	17121.8	17324.1	22010.8	22053.7	25177.7	14892.1	16890	15543.4	25542.1	15363.3	23358	21602.4	Q9Y3Y2	Chromatin target of PRMT1 protein	>Q9Y3Y2 Chromatin target of PRMT1 protein OS=Homo sapiens OX=9606 GN=CHTOP PE=1 SV=2	4	7	29	26.396
SAMHD1		-	+	-	-	93244.4	80167.3	23809.6	20986.4	71514.6	47232.6	44144.8	55945.5	32212.9	21132.9	23409.3	51579.9	44101.3	51263	23410	24666.3	24375.4	22120.6	Q9Y3Z3	Deoxynucleoside triphosphate triphosphohydrolase SAMHD1	>Q9Y3Z3 Deoxynucleoside triphosphate triphosphohydrolase SAMHD1 OS=Homo sapiens OX=9606 GN=SAMHD1 PE=1 SV=2	22	22	40.6	72.2
C2CD2		+	-	-	-	3680.3	3788.01	3265.11	4733.73	3095.43	2449.25	2563.9	3124	3429.88	4194.12	3712.56	2919.31	4063.81	4576.05	3914.21	8207.8	4250.19	4411.26	Q9Y426	C2 domain-containing protein 2	>Q9Y426 C2 domain-containing protein 2 OS=Homo sapiens OX=9606 GN=C2CD2 PE=1 SV=2	3	3	6.6	75.532
HBS1L		-	+	-	-	48673.2	51758.1	44979.6	30869.8	58073.7	47440.8	55086.8	57473.9	39855.1	46598	38207.6	57051.3	56477.5	57259.7	40995.2	47772.4	45760.4	46739.4	Q9Y450	HBS1-like protein	>Q9Y450 HBS1-like protein OS=Homo sapiens OX=9606 GN=HBS1L PE=1 SV=1	24	24	42	75.472
PRKAB1		-	+	-	-	6414.59	7021.31	1365.27	787.926	7360.58	5475.05	5882.44	6408.39	1477.53	1529.63	1575.6	7229.3	6300.81	7269.29	1457.61	1577.81	1611.24	1435.99	Q9Y478	5-AMP-activated protein kinase subunit beta-1	>Q9Y478 5-AMP-activated protein kinase subunit beta-1 OS=Homo sapiens OX=9606 GN=PRKAB1 PE=1 SV=4	4	5	34.4	30.382
DMXL1		-	+	-	-	10915.3	11107.7	11750.6	8301.87	11494.4	10942.9	9543.42	10811.7	10726.9	11216.8	11645.6	10374.3	9397.58	8875.95	10941.4	10545.5	10894.5	11642.9	Q9Y485	DmX-like protein 1	>Q9Y485 DmX-like protein 1 OS=Homo sapiens OX=9606 GN=DMXL1 PE=1 SV=3	18	18	7.5	337.83
ATP6V0A2		-	+	-	-	6853.6	6463.35	901.131	1341.23	5795.49	6455.94	5141.41	5532.05	1112.57	987.615	1252.15	6214.1	6430.58	5464.23	1064.72	968.657	1194.61	1152	Q9Y487	V-type proton ATPase 116 kDa subunit a isoform 2	>Q9Y487 V-type proton ATPase 116 kDa subunit a isoform 2 OS=Homo sapiens OX=9606 GN=ATP6V0A2 PE=1 SV=2	7	10	13.4	98.081
TLN1		-	+	-	-	1.01999e+06	690165	862543	529783	734560	510778	704977	698398	861988	861730	807538	740335	736327	765917	624823	989447	821984	1.03411e+06	Q9Y490	Talin-1	>Q9Y490 Talin-1 OS=Homo sapiens OX=9606 GN=TLN1 PE=1 SV=3	121	146	73.1	269.76
KIF3A		+	-	-	-	2722.74	3272.35	6415.67	4870.54	3186.62	2440.81	3269.49	3022.39	5853.55	6615.5	5718.85	2852.56	3085.32	2662.23	5438.83	5404.87	6784.25	6626.59	Q9Y496	Kinesin-like protein KIF3A	>Q9Y496 Kinesin-like protein KIF3A OS=Homo sapiens OX=9606 GN=KIF3A PE=1 SV=4	3	9	13.2	80.04
TRRAP		-	+	-	-	13949.7	20054.2	25059.4	25590.7	18107.6	22336.4	17576.1	20813.9	26363.7	19560.3	26421.9	19474	20230.7	17621.8	23803.2	18037.4	22484.9	19509	Q9Y4A5	Transformation/transcription domain-associated protein	>Q9Y4A5 Transformation/transcription domain-associated protein OS=Homo sapiens OX=9606 GN=TRRAP PE=1 SV=3	27	27	8.5	437.6
MTCL1		+	-	-	-	6676.86	6745.34	5365.4	4954.49	7349.86	7838.24	7235.72	7501.87	7273.62	9315.69	9886.94	7608.38	7758	7350.92	6244.35	4888.53	8025.25	7972.96	Q9Y4B5	Microtubule cross-linking factor 1	>Q9Y4B5 Microtubule cross-linking factor 1 OS=Homo sapiens OX=9606 GN=MTCL1 PE=1 SV=5	12	16	8.6	209.52
VPRBP		-	+	-	-	5650.38	5300.3	12047.5	12826.8	5212.7	5995.73	4804.09	5831.12	10607.9	8511.15	10061.4	4819.82	5339.2	5129.82	10724.1	10640.3	10413.8	8843.01	Q9Y4B6	Protein VPRBP	>Q9Y4B6 DDB1- and CUL4-associated factor 1 OS=Homo sapiens OX=9606 GN=DCAF1 PE=1 SV=3	9	9	7.2	169.01
FAM115A		-	+	-	-	24955.4	20255.4	10156.9	7130.18	21797.8	16924.1	19625.2	20638.7	10733.9	7534.22	9249.02	22518.6	23115.3	25551.6	8691.12	13299.3	9604.53	14897.8	Q9Y4C2	Protein FAM115A	>Q9Y4C2 TRPM8 channel-associated factor 1 OS=Homo sapiens OX=9606 GN=TCAF1 PE=1 SV=3	14	14	18.7	102.12
RBM19		-	+	-	-	5727.67	9327.89	10544.7	17370.1	8710.22	16278.2	11052.2	10716.4	12441.1	12667	12218.4	9894.47	11804.5	10129.1	17082.5	8622.33	11447.3	9520.45	Q9Y4C8	Probable RNA-binding protein 19	>Q9Y4C8 Probable RNA-binding protein 19 OS=Homo sapiens OX=9606 GN=RBM19 PE=1 SV=3	10	14	15.8	107.33
DAAM1		-	+	-	-	4965.05	1657.14	15995.3	16009	1681.59	1637.18	2183.41	1567.58	15682.3	10667.8	16017.7	1874.16	2341.06	1745.83	10667.1	10006.7	10237.3	12114.6	Q9Y4D1	Disheveled-associated activator of morphogenesis 1	>Q9Y4D1 Disheveled-associated activator of morphogenesis 1 OS=Homo sapiens OX=9606 GN=DAAM1 PE=1 SV=2	6	7	6.3	123.47
PLXND1		-	+	-	-	3725.05	4003.48	808.189	360.27	2718.66	1962.43	3609.68	3116.44	581.804	412.421	428.819	2850	4702.81	3684.73	363.979	313.968	583.482	1116.46	Q9Y4D7	Plexin-D1	>Q9Y4D7 Plexin-D1 OS=Homo sapiens OX=9606 GN=PLXND1 PE=1 SV=3	4	5	3.2	212
FAM21C		-	+	-	-	2283.21	3177.5	6556.17	3747.23	3819.53	2831.2	2151.33	3279.35	6145.4	6445.12	5479.98	3454.63	3104.4	3236.46	5471.65	6491.07	7150.24	6413.47	Q9Y4E1	WASH complex subunit FAM21C	>Q9Y4E1 WASH complex subunit 2C OS=Homo sapiens OX=9606 GN=WASHC2C PE=1 SV=4	3	28	30.5	144.91
ZNF451		-	+	-	-	547.802	585.549	1238.83	1485.78	611.569	667.678	679.507	727.85	1271.57	1149.6	1186.33	414.108	555.715	423.994	1431.76	1166.98	1208.39	1057.51	Q9Y4E5	Zinc finger protein 451	>Q9Y4E5 E3 SUMO-protein ligase ZNF451 OS=Homo sapiens OX=9606 GN=ZNF451 PE=1 SV=2	1	2	1.9	121.48
WDR7		-	+	-	-	5790.48	6234.74	3183.3	3048.97	5101.23	5464.59	5855.74	5559.64	3428.83	3110.1	3682.51	5767.08	6632.26	5613.21	3096.72	2934.43	2978.78	3568.1	Q9Y4E6	WD repeat-containing protein 7	>Q9Y4E6 WD repeat-containing protein 7 OS=Homo sapiens OX=9606 GN=WDR7 PE=1 SV=2	6	6	5.2	163.81
USP15		+	-	-	-	34477.8	44563.6	52463.3	33124.2	46587.1	29701.1	40399.8	43788.3	44479.9	49785.1	43941	48199.9	45989.5	47948	38484	60528.5	50995	52712.8	Q9Y4E8	Ubiquitin carboxyl-terminal hydrolase 15	>Q9Y4E8 Ubiquitin carboxyl-terminal hydrolase 15 OS=Homo sapiens OX=9606 GN=USP15 PE=1 SV=3	31	32	35.9	112.42
FARP1		-	+	-	-	69767	34572.1	30538.7	43542.1	30269.7	37668.6	40021.6	32209.3	36687.3	21619	44351.6	31847.5	30025.6	29312.4	36408.2	37299.9	37865.9	44736.2	Q9Y4F1	FERM, RhoGEF and pleckstrin domain-containing protein 1	>Q9Y4F1 FERM, ARHGEF and pleckstrin domain-containing protein 1 OS=Homo sapiens OX=9606 GN=FARP1 PE=1 SV=1	28	28	29.7	118.63
CEP170B		-	+	-	-	7570.94	7220.88	9545.32	6474.81	8608.18	7383.07	6686.62	7952.34	8710.4	8017.61	9451.67	8038.62	7628.43	8510.17	8511.92	9279.32	8540.08	9423.05	Q9Y4F5	Centrosomal protein of 170 kDa protein B	>Q9Y4F5 Centrosomal protein of 170 kDa protein B OS=Homo sapiens OX=9606 GN=CEP170B PE=1 SV=4	11	11	9.7	171.69
TLN2		+	-	-	-	126146	166136	105739	77550.6	155333	129266	158714	144845	128066	107341	135206	160482	146522	144969	90487.2	104389	114976	127528	Q9Y4G6	Talin-2	>Q9Y4G6 Talin-2 OS=Homo sapiens OX=9606 GN=TLN2 PE=1 SV=4	56	74	33.5	271.61
IRS2		+	-	-	-	3553.48	3668.95	28791.7	23072.1	2889.28	5468.9	4299.55	4797.75	33873.8	19425.8	34711.3	3024.9	3044.14	1792.46	23279.1	19457.7	24615.7	26907	Q9Y4H2	Insulin receptor substrate 2	>Q9Y4H2 Insulin receptor substrate 2 OS=Homo sapiens OX=9606 GN=IRS2 PE=1 SV=2	5	12	11.1	137.33
MYO5A		+	-	-	-	41676.4	48568.2	14362.2	15535.1	48385.1	39089.8	53737.8	45554.2	12713.9	17248.8	14701.3	54112.8	50181.9	46440	13645.2	16150.3	13644.5	15820.2	Q9Y4I1	Unconventional myosin-Va	>Q9Y4I1 Unconventional myosin-Va OS=Homo sapiens OX=9606 GN=MYO5A PE=1 SV=2	19	29	17.4	215.4
DTNA		+	-	-	-	5620.37	7935.14	17394.5	19366.9	6054.34	9027.31	7924.46	6001.59	18575.4	20885.4	20151	6229.84	5052.94	4122.58	18041.9	13518.8	17872.7	16416.2	Q9Y4J8	Dystrobrevin alpha	>Q9Y4J8 Dystrobrevin alpha OS=Homo sapiens OX=9606 GN=DTNA PE=1 SV=2	10	10	17.2	83.9
LOXL2		-	+	-	-	66974.4	49863.7	26353.1	41934.2	43661.5	25595.3	30753.1	36577.2	27023.1	35666.5	32601.1	44592.3	36329.2	48207.2	28645.6	26680.6	51133.5	56472.9	Q9Y4K0	Lysyl oxidase homolog 2	>Q9Y4K0 Lysyl oxidase homolog 2 OS=Homo sapiens OX=9606 GN=LOXL2 PE=1 SV=1	15	15	24.4	86.724
AIM1		+	-	-	-	1690.56	5021.44	2796.65	2194.18	4001.13	2551.27	3447.2	4089.48	1646.68	2294.81	2091.4	4069.88	2983.88	2939.96	1739.65	2894.56	2916.41	2302.99	Q9Y4K1	Absent in melanoma 1 protein	>Q9Y4K1 Beta/gamma crystallin domain-containing protein 1 OS=Homo sapiens OX=9606 GN=CRYBG1 PE=1 SV=3	10	10	7.7	188.67
TRAF6		-	+	-	-	3357.22	3787.29	7281.52	5907.46	4123.07	3861.36	3777.53	3630.73	7570.72	6519.29	6921.04	4138.34	3816.32	3514.31	5843.05	7333.54	6660.54	7243.55	Q9Y4K3	TNF receptor-associated factor 6	>Q9Y4K3 TNF receptor-associated factor 6 OS=Homo sapiens OX=9606 GN=TRAF6 PE=1 SV=1	2	3	5.9	59.573
MAP4K5		-	-	-	-	26757.4	29016.6	21248.9	16100.2	29311.3	19611.4	22317	27030.4	20258.1	22293	21801.3	27873.6	31893.8	30186.9	17779.5	28761.9	23091.2	25581.2	Q9Y4K4	Mitogen-activated protein kinase kinase kinase kinase 5	>Q9Y4K4 Mitogen-activated protein kinase kinase kinase kinase 5 OS=Homo sapiens OX=9606 GN=MAP4K5 PE=1 SV=2	14	18	22.9	95.023
HYOU1		+	-	-	-	217830	219643	225394	355289	209608	243439	224331	204936	228679	215595	232966	237885	211447	203240	335791	250314	270565	279457	Q9Y4L1	Hypoxia up-regulated protein 1	>Q9Y4L1 Hypoxia up-regulated protein 1 OS=Homo sapiens OX=9606 GN=HYOU1 PE=1 SV=1	44	47	52.8	111.33
ATG4B		-	+	-	-	5515.6	9353.8	8369.87	4631.08	9705.82	7516.29	9009.8	9387.71	7305.28	13527.7	7093.82	8691.35	9645.87	9903.66	7994.94	8095.7	9507.88	8646.03	Q9Y4P1	Cysteine protease ATG4B	>Q9Y4P1 Cysteine protease ATG4B OS=Homo sapiens OX=9606 GN=ATG4B PE=1 SV=2	9	9	31.3	44.294
TBL2		+	-	-	-	36712.7	38416.4	56832.6	92111.4	35169	38767.8	32872.1	34206.7	58225.9	60643.6	57364.7	37760.4	39115.4	40501.5	70581.1	67661.2	59908.1	63727	Q9Y4P3	Transducin beta-like protein 2	>Q9Y4P3 Transducin beta-like protein 2 OS=Homo sapiens OX=9606 GN=TBL2 PE=1 SV=1	12	20	42.3	49.797
WIPI2		-	+	-	-	5458.24	5223.65	4929.36	4209.07	6481.61	4870.79	5598.78	6376.12	4249.99	4752.29	4879.06	6238.4	6533.63	5317.19	4138.29	4075.06	4321.01	4124.58	Q9Y4P8	WD repeat domain phosphoinositide-interacting protein 2	>Q9Y4P8 WD repeat domain phosphoinositide-interacting protein 2 OS=Homo sapiens OX=9606 GN=WIPI2 PE=1 SV=1	4	5	13.9	49.408
TELO2		-	+	-	-	2195.56	3815.49	6176.39	5397.84	3752.75	3555.01	3149.57	4088.76	6220.53	5668.72	6047.94	3657.61	3529.87	3051.15	6658.57	6320.38	6441.98	5797.17	Q9Y4R8	Telomere length regulation protein TEL2 homolog	>Q9Y4R8 Telomere length regulation protein TEL2 homolog OS=Homo sapiens OX=9606 GN=TELO2 PE=1 SV=2	10	10	13.7	91.746
LAS1L		-	+	-	-	33779.3	44949.3	36571.6	65040.8	43279.2	57536	48741	43824.3	45165.6	40451.1	47868.1	44823.3	44549.2	40794.6	53071.2	29470.3	41710.7	37514.1	Q9Y4W2	Ribosomal biogenesis protein LAS1L	>Q9Y4W2 Ribosomal biogenesis protein LAS1L OS=Homo sapiens OX=9606 GN=LAS1L PE=1 SV=2	23	23	39.4	83.064
AFG3L2		-	+	-	-	53890.5	61982.2	90189.4	137083	54444.2	99135.2	69735.2	62613.2	112953	140503	115566	60181.4	61097.7	56946	128119	79331	99962.9	92188	Q9Y4W6	AFG3-like protein 2	>Q9Y4W6 AFG3-like protein 2 OS=Homo sapiens OX=9606 GN=AFG3L2 PE=1 SV=2	33	41	46.7	88.583
ARIH1		-	+	-	-	24217.1	29490.2	20617.6	13486.5	31285	20136.2	26968.1	28989.5	19148.3	19906.5	18958.9	31269	28719.9	30599.9	15556.2	22688.9	20067.3	18953.7	Q9Y4X5	E3 ubiquitin-protein ligase ARIH1	>Q9Y4X5 E3 ubiquitin-protein ligase ARIH1 OS=Homo sapiens OX=9606 GN=ARIH1 PE=1 SV=2	10	15	29.8	64.117
LSM4		-	+	-	-	12804.8	15941.1	15373	17758	14231.4	15029.5	15751.6	15668.6	16942.6	13669.6	17542.9	14168.5	13385.3	14914.8	16515.6	14407.5	15232.2	14746.6	Q9Y4Z0	U6 snRNA-associated Sm-like protein LSm4	>Q9Y4Z0 U6 snRNA-associated Sm-like protein LSm4 OS=Homo sapiens OX=9606 GN=LSM4 PE=1 SV=1	6	6	33.8	15.35
RNF114		-	+	-	-	8927.53	10910.6	10579.6	6586.41	14328.2	7117.18	9191.37	11972.4	8151.1	7428.75	8171.15	11931	11621.9	13308.7	6586.49	11310.5	8788.15	8183.75	Q9Y508	E3 ubiquitin-protein ligase RNF114	>Q9Y508 E3 ubiquitin-protein ligase RNF114 OS=Homo sapiens OX=9606 GN=RNF114 PE=1 SV=1	5	6	31.6	25.694
SAMM50		-	+	-	-	82653	80082.9	102154	162559	72461.4	122687	102403	81939.5	126282	133512	128387	81442.2	86710	74774.9	163554	100627	118172	103418	Q9Y512	Sorting and assembly machinery component 50 homolog	>Q9Y512 Sorting and assembly machinery component 50 homolog OS=Homo sapiens OX=9606 GN=SAMM50 PE=1 SV=3	21	22	52.7	51.976
TMEM184B		-	+	-	-	2344.95	3726.07	794.267	1105.39	2766.71	2602.56	2890.49	3171.15	708.76	635.419	620.46	2996.49	2906.34	2578.29	851.271	589.117	837.191	732.023	Q9Y519	Transmembrane protein 184B	>Q9Y519 Transmembrane protein 184B OS=Homo sapiens OX=9606 GN=TMEM184B PE=1 SV=2	1	1	2.2	45.561
PRRC2C		-	+	-	-	73153.2	77009.9	91861.4	85624.8	100331	96281.8	82470.5	82740.8	75536.7	99201	77690.2	87254.1	90506.6	98324.4	103483	102460	89949.8	90974.1	Q9Y520	Protein PRRC2C	>Q9Y520 Protein PRRC2C OS=Homo sapiens OX=9606 GN=PRRC2C PE=1 SV=4	51	58	21.7	316.91
POLR3H		-	+	-	-	759.962	1124.4	1393.05	1963.52	1038.54	1076.49	1135.33	918.185	1446.92	994.985	1281.13	988.967	1009.64	1087.54	1624.52	1316.17	1163.94	1461.72	Q9Y535	DNA-directed RNA polymerase III subunit RPC8	>Q9Y535 DNA-directed RNA polymerase III subunit RPC8 OS=Homo sapiens OX=9606 GN=POLR3H PE=1 SV=1	3	3	21.1	22.918
HSPB11		-	+	-	-	2459.42	4160.99	12609.5	3838.91	4897.15	2931.39	3734.1	5216.06	8046.76	10592.1	7541.6	3736.16	4307.27	4341.56	6470.49	9838.54	10491.8	7890.09	Q9Y547	Intraflagellar transport protein 25 homolog	>Q9Y547 Intraflagellar transport protein 25 homolog OS=Homo sapiens OX=9606 GN=HSPB11 PE=1 SV=1	3	3	39.6	16.297
PPME1		+	-	-	-	120814	74217.7	56617.1	34957.7	86344	67173.4	68152.8	90638.1	66185.5	59183.2	81109.7	84254	95494.5	140088	45705.1	93560.5	62350.2	73929.2	Q9Y570	Protein phosphatase methylesterase 1	>Q9Y570 Protein phosphatase methylesterase 1 OS=Homo sapiens OX=9606 GN=PPME1 PE=1 SV=3	19	19	53.4	42.315
RBM7		-	+	-	-	459.509	1248.61	5011.62	6774.65	993.664	1157.69	845.858	1008.63	4825.2	3281.08	4839.76	1211.14	977.262	983.22	3982.17	3603.1	4274.94	4339.37	Q9Y580	RNA-binding protein 7	>Q9Y580 RNA-binding protein 7 OS=Homo sapiens OX=9606 GN=RBM7 PE=1 SV=1	3	3	10.5	30.503
KCTD3		-	+	-	-	4054.64	5783.43	1211.49	1172.57	5136.75	5772.04	4223.3	5494.02	766.605	917.439	690.852	5487.61	5006.74	4942.93	724.104	675.421	1062.9	738.783	Q9Y597	BTB/POZ domain-containing protein KCTD3	>Q9Y597 BTB/POZ domain-containing protein KCTD3 OS=Homo sapiens OX=9606 GN=KCTD3 PE=1 SV=2	3	4	5.6	88.983
NUB1		-	+	-	-	7451.82	11125.1	18674.9	9528.66	9855.65	8672.24	8550.55	10426.6	19498.1	14036.1	18843.4	9873.59	10643.6	10841.4	13232.1	21023.6	16163.3	16636.4	Q9Y5A7	NEDD8 ultimate buster 1	>Q9Y5A7 NEDD8 ultimate buster 1 OS=Homo sapiens OX=9606 GN=NUB1 PE=1 SV=2	9	11	17.9	70.537
YTHDF2		-	+	-	-	8286.55	16334	27957.6	22889.1	16595.1	16696.5	17251.6	18836.9	26808.8	24250.3	26387.5	19316.6	16136.5	14762.2	25957.6	21868.4	28605.5	30866.2	Q9Y5A9	YTH domain-containing family protein 2	>Q9Y5A9 YTH domain-containing family protein 2 OS=Homo sapiens OX=9606 GN=YTHDF2 PE=1 SV=2	9	14	23.3	62.333
CTDP1		-	+	-	-	12049.4	13870.8	10760.8	9422.75	12356.8	15261.6	10756.9	13565.6	10559.8	11299.3	9367.09	14122	14875.6	13736.3	10731.3	9014.56	11243.7	10246.6	Q9Y5B0	RNA polymerase II subunit A C-terminal domain phosphatase	>Q9Y5B0 RNA polymerase II subunit A C-terminal domain phosphatase OS=Homo sapiens OX=9606 GN=CTDP1 PE=1 SV=3	9	14	18.1	104.4
PAXBP1		-	+	-	-	3775.24	7125.92	7977	10888.6	5985.62	8222.76	5216.91	7271.06	9392.23	7202.94	9355.63	5551.61	6090.89	5070.83	9457.07	7617.37	8256.57	7547.74	Q9Y5B6	PAX3- and PAX7-binding protein 1	>Q9Y5B6 PAX3- and PAX7-binding protein 1 OS=Homo sapiens OX=9606 GN=PAXBP1 PE=1 SV=2	6	8	11.2	104.8
NME7		-	+	-	-	7890.57	13706.9	19599.8	11065.8	13789.6	10360.3	10582.6	15607.4	14891.7	14307.2	12888	13903.3	10091	10086.3	11632.8	12290.4	18514.5	14098.2	Q9Y5B8	Nucleoside diphosphate kinase 7	>Q9Y5B8 Nucleoside diphosphate kinase 7 OS=Homo sapiens OX=9606 GN=NME7 PE=1 SV=1	5	7	19.4	42.491
SUPT16H		-	+	-	-	69209.3	146083	233519	242043	128244	142211	128189	147688	237399	201390	234719	130397	122523	114587	217004	176699	236428	191419	Q9Y5B9	FACT complex subunit SPT16	>Q9Y5B9 FACT complex subunit SPT16 OS=Homo sapiens OX=9606 GN=SUPT16H PE=1 SV=1	37	40	40.3	119.91
PCDHGB5		+	-	-	-	8448.69	6578.8	3162.38	4412.15	5957.85	7374.44	7740.14	5098.5	4011.92	3065.07	4339.03	6974.99	6273.69	4903.8	3800.51	3160.02	3289.74	4708.76	Q9Y5G0	Protocadherin gamma-B5	>Q9Y5G0 Protocadherin gamma-B5 OS=Homo sapiens OX=9606 GN=PCDHGB5 PE=2 SV=1	4	8	13.4	99.874
UTP18		-	+	-	-	21452.4	34088.8	20205.7	30109.5	33281.9	47517.9	37203.8	37112.3	22867.9	23015.7	23334.5	33952.5	33066.9	27494.3	27795.6	16086.7	22545.5	18983.5	Q9Y5J1	U3 small nucleolar RNA-associated protein 18 homolog	>Q9Y5J1 U3 small nucleolar RNA-associated protein 18 homolog OS=Homo sapiens OX=9606 GN=UTP18 PE=1 SV=3	12	12	30.8	62.003
PHLDA3		-	+	-	-	12198	8097.23	1140.67	770.83	6931.62	6611.46	7916.97	9370.56	1154.2	993.024	1891.04	9239.34	8701.93	10047.9	1000.34	1188.94	1514.71	1456.41	Q9Y5J5	Pleckstrin homology-like domain family A member 3	>Q9Y5J5 Pleckstrin homology-like domain family A member 3 OS=Homo sapiens OX=9606 GN=PHLDA3 PE=1 SV=1	3	3	22	13.891
TIMM10B		-	+	-	-	4738.38	7683.4	4560.65	5004.91	6745.88	11526.5	6203.91	7920.07	4820.48	4071.41	5479.45	6967.63	6381.36	6035.31	4438.81	3628.64	4760.9	4061.42	Q9Y5J6	Mitochondrial import inner membrane translocase subunit Tim10 B	>Q9Y5J6 Mitochondrial import inner membrane translocase subunit Tim10 B OS=Homo sapiens OX=9606 GN=TIMM10B PE=1 SV=1	3	4	46.6	11.586
TIMM9		-	+	-	-	598.847	710.892	19432.6	13445.6	540.128	950.064	560.565	905.265	16605	14222.7	20134.3	775.83	672.366	879.565	8631.65	10922.8	16698.7	14125.8	Q9Y5J7	Mitochondrial import inner membrane translocase subunit Tim9	>Q9Y5J7 Mitochondrial import inner membrane translocase subunit Tim9 OS=Homo sapiens OX=9606 GN=TIMM9 PE=1 SV=1	4	4	56.2	10.378
TIMM8B		-	+	-	-	1310.31	1008.73	891.214	1252.92	1097.55	2098.49	1089.97	1289.38	894.356	922.036	1302.81	1349.63	1022.14	1444.85	846.593	739.606	901.431	926.241	Q9Y5J9	Mitochondrial import inner membrane translocase subunit Tim8 B	>Q9Y5J9 Mitochondrial import inner membrane translocase subunit Tim8 B OS=Homo sapiens OX=9606 GN=TIMM8B PE=1 SV=1	2	2	21.7	9.3435
UCHL5		-	+	-	-	23589	37434.2	16734	14271.7	35993	29145.1	28957.3	35876.6	13947.1	13278.2	14081	34902.3	35439.3	35594.9	13806.2	15305.5	15701.3	14088.8	Q9Y5K5	Ubiquitin carboxyl-terminal hydrolase isozyme L5	>Q9Y5K5 Ubiquitin carboxyl-terminal hydrolase isozyme L5 OS=Homo sapiens OX=9606 GN=UCHL5 PE=1 SV=3	16	16	67.5	37.606
CD2AP		-	+	-	-	40357.8	70621.7	69020	42381.4	68167.9	55001.9	51739.8	72330.3	68999.1	74551.2	65948.5	72375.2	56445.3	47773.5	51368.1	39445.9	69086.1	65041.8	Q9Y5K6	CD2-associated protein	>Q9Y5K6 CD2-associated protein OS=Homo sapiens OX=9606 GN=CD2AP PE=1 SV=1	22	27	43.3	71.45
ATP6V1D		-	+	-	-	21241.2	26690.7	21487.9	19657.8	26135.2	23567.7	22484.2	23098	22770.8	27696.2	22925.6	25208.9	22070.7	20033.3	21767	20178.9	23284.5	22287.8	Q9Y5K8	V-type proton ATPase subunit D	>Q9Y5K8 V-type proton ATPase subunit D OS=Homo sapiens OX=9606 GN=ATP6V1D PE=1 SV=1	8	8	37.7	28.262
TNPO3		-	+	-	-	26054.9	43783.9	28943.6	14734.4	41176.4	34506	39221.7	45149.9	22701.8	23274	23430.5	42156.9	39910.9	40262.9	17644.7	20851.4	26353.5	22655.6	Q9Y5L0	Transportin-3	>Q9Y5L0 Transportin-3 OS=Homo sapiens OX=9606 GN=TNPO3 PE=1 SV=3	18	18	25.2	104.2
TIMM13		-	+	-	-	23697.9	27924.7	12883.5	16506.8	23396.9	49322.6	20426.4	26346.6	13703.1	15303	14824.7	27440.6	21855.8	22437.6	11352.9	9405.75	13614.9	11962	Q9Y5L4	Mitochondrial import inner membrane translocase subunit Tim13	>Q9Y5L4 Mitochondrial import inner membrane translocase subunit Tim13 OS=Homo sapiens OX=9606 GN=TIMM13 PE=1 SV=1	6	6	61.1	10.5
SRPRB		+	-	-	-	78524.5	77466.7	60627.2	109500	72044.2	94960.6	84871.6	75149.5	64104	65912.9	65535.2	88674.5	82053.6	84482.7	95593.6	70797.6	71547.5	76109.8	Q9Y5M8	Signal recognition particle receptor subunit beta	>Q9Y5M8 Signal recognition particle receptor subunit beta OS=Homo sapiens OX=9606 GN=SRPRB PE=1 SV=3	13	14	59	29.702
COL4A3BP		-	+	-	-	31946.8	38869.5	32280.5	21466.2	43155.2	33379.3	36908	43151.3	31703	33983.1	30900.5	42620.7	39770.3	40393.7	25383.5	32648.4	31677.7	30566	Q9Y5P4	Collagen type IV alpha-3-binding protein	>Q9Y5P4 Collagen type IV alpha-3-binding protein OS=Homo sapiens OX=9606 GN=COL4A3BP PE=1 SV=1	17	17	26.8	70.834
GMPPB		-	+	-	-	13410.5	18181.4	12894.3	7962.6	18615.2	10796.1	15186.3	18371.4	9703.58	11074.2	9691.33	16501.8	17408.5	18818.5	9262.81	13739.6	10948.6	12222.2	Q9Y5P6	Mannose-1-phosphate guanyltransferase beta	>Q9Y5P6 Mannose-1-phosphate guanyltransferase beta OS=Homo sapiens OX=9606 GN=GMPPB PE=1 SV=2	7	10	34.4	39.834
FADS3		+	-	-	-	12019.8	4569.76	2457.18	4155.41	5120.22	6122.98	6349.05	4920.71	3080.75	3499.38	2577.42	5085.43	6129.06	7092.09	3411.43	2279.41	2548.43	2940.6	Q9Y5Q0	Fatty acid desaturase 3	>Q9Y5Q0 Fatty acid desaturase 3 OS=Homo sapiens OX=9606 GN=FADS3 PE=1 SV=1	4	7	20.7	51.144
GTF3C5		-	+	-	-	3788.92	5638.21	4553.14	5273.84	5280.9	6179.41	5331.35	5259.73	4177.66	4034.9	4008.88	5701.19	6289.56	4993.07	4414.54	3588.65	4147.1	4022.68	Q9Y5Q8	General transcription factor 3C polypeptide 5	>Q9Y5Q8 General transcription factor 3C polypeptide 5 OS=Homo sapiens OX=9606 GN=GTF3C5 PE=1 SV=2	9	9	22.9	59.57
GTF3C3		-	+	-	-	8761.27	16046	6997.36	8457.99	12929.4	17096.6	11663.3	14802.4	6015.78	6180.57	6780.94	12688.5	15586.9	11395.4	8246.29	5351.71	6916.34	5997.34	Q9Y5Q9	General transcription factor 3C polypeptide 3	>Q9Y5Q9 General transcription factor 3C polypeptide 3 OS=Homo sapiens OX=9606 GN=GTF3C3 PE=1 SV=1	10	12	16.5	101.27
TRAPPC1		-	+	-	-	9206.79	11196	6338.37	3549.23	11362.7	10065.8	10343.8	11957.6	5821.54	5217.3	5603.77	10395.4	12285.6	11081.6	5825.29	5670.91	5952.22	5718.37	Q9Y5R8	Trafficking protein particle complex subunit 1	>Q9Y5R8 Trafficking protein particle complex subunit 1 OS=Homo sapiens OX=9606 GN=TRAPPC1 PE=1 SV=1	5	5	40	16.831
TRPV2		-	+	-	-	38650.1	9907.3	494.367	190.671	15259.5	5912.51	7408.06	9494.72	288.545	NA	175.623	15187	17447.5	24001.2	91.7559	2238.5	595.428	765.314	Q9Y5S1	Transient receptor potential cation channel subfamily V member 2	>Q9Y5S1 Transient receptor potential cation channel subfamily V member 2 OS=Homo sapiens OX=9606 GN=TRPV2 PE=1 SV=1	10	10	17.7	85.98
CDC42BPB		-	+	-	-	88029.7	71242.3	96502.1	78843.4	71238.2	65777.9	75913.8	73778.3	99266	93062.2	102940	70544	74588.9	70586.6	91708.3	105543	95974.4	108259	Q9Y5S2	Serine/threonine-protein kinase MRCK beta	>Q9Y5S2 Serine/threonine-protein kinase MRCK beta OS=Homo sapiens OX=9606 GN=CDC42BPB PE=1 SV=2	29	47	29.2	194.31
RBM8A		+	-	-	-	21320.9	32096.8	37466.7	50880.5	31273.4	31901.2	28339.6	30557.4	41743.3	31533	42547.9	31270.7	29053.3	28271.9	39630.6	35469.3	37605.6	35580.7	Q9Y5S9	RNA-binding protein 8A	>Q9Y5S9 RNA-binding protein 8A OS=Homo sapiens OX=9606 GN=RBM8A PE=1 SV=1	7	7	55.7	19.889
USP16		-	+	-	-	5452.53	6570.48	3349.67	1766.1	6239.04	5463.12	5987.77	6841.82	2690.24	2356.74	2509.76	5889.79	6023.6	7010.33	1913.62	3334.75	2744.89	2708.73	Q9Y5T5	Ubiquitin carboxyl-terminal hydrolase 16	>Q9Y5T5 Ubiquitin carboxyl-terminal hydrolase 16 OS=Homo sapiens OX=9606 GN=USP16 PE=1 SV=1	5	5	7.8	93.569
IER3IP1		-	+	-	-	9805.14	10772.3	7476.05	8424.04	12616.4	10230.1	9199.23	11294.3	7880.06	6772.28	7357.1	9406.72	9086.62	10213.4	7565.02	8440.08	7482.07	8853.91	Q9Y5U9	Immediate early response 3-interacting protein 1	>Q9Y5U9 Immediate early response 3-interacting protein 1 OS=Homo sapiens OX=9606 GN=IER3IP1 PE=1 SV=1	2	2	34.1	8.9687
MAGED1		-	+	-	-	33447.4	42875.3	32935.3	23244.8	42566.2	35548.3	38577.8	46074.8	29550.7	32106.3	29637.9	41749.6	43482.5	42973.5	28224.5	30182.2	29111.3	37832.5	Q9Y5V3	Melanoma-associated antigen D1	>Q9Y5V3 Melanoma-associated antigen D1 OS=Homo sapiens OX=9606 GN=MAGED1 PE=1 SV=3	12	18	24.8	86.16
SNX14		-	+	-	-	3509.79	3589.41	4409.03	5501.52	3524.65	3961.64	3971.46	3774.81	4468.2	4518.71	4262.11	3504.61	3838.42	3990.92	4635.37	4520.11	4099.16	4282.24	Q9Y5W7	Sorting nexin-14	>Q9Y5W7 Sorting nexin-14 OS=Homo sapiens OX=9606 GN=SNX14 PE=1 SV=3	5	7	6.8	110.18
SNX9		-	+	-	-	37599.7	49869.7	41880.5	21862.5	48930.2	30061.7	37153.8	46034	34642.5	26126.4	34886.7	44321.9	45292.5	43334.5	21495.9	35665.8	35584.3	34396.6	Q9Y5X1	Sorting nexin-9	>Q9Y5X1 Sorting nexin-9 OS=Homo sapiens OX=9606 GN=SNX9 PE=1 SV=1	13	14	30.9	66.591
SNX8		-	+	-	-	11871.4	17593.4	5560.25	5727.36	17124.7	14660.6	20228	17462.1	5479.22	4860.46	5595.58	17666.8	18049.7	16482.1	4961.26	6053.54	4984.16	5629.91	Q9Y5X2	Sorting nexin-8	>Q9Y5X2 Sorting nexin-8 OS=Homo sapiens OX=9606 GN=SNX8 PE=1 SV=1	11	11	27.7	52.569
SNX5		-	+	-	-	27463.8	55468.6	29252.6	14601.5	48644.7	54444.1	48264.3	56133.9	25085	20659.6	23647.2	49990	45941.3	41422	19941.8	18399.2	25378	20626.9	Q9Y5X3	Sorting nexin-5	>Q9Y5X3 Sorting nexin-5 OS=Homo sapiens OX=9606 GN=SNX5 PE=1 SV=1	12	13	37.4	46.816
NUBP2		-	+	-	-	6199.21	8081.69	6866.4	3091.66	8983.66	5400.55	6549.1	9560.46	5211.51	5068.56	4953.07	7755.21	8454.45	8075.34	4512.71	5235.69	5708.66	5365.92	Q9Y5Y2	Cytosolic Fe-S cluster assembly factor NUBP2	>Q9Y5Y2 Cytosolic Fe-S cluster assembly factor NUBP2 OS=Homo sapiens OX=9606 GN=NUBP2 PE=1 SV=1	5	5	31	28.825
HEBP2		-	+	-	-	28733.3	31001.4	29327	12808.3	42539.1	24022.7	28314.6	37414.6	20796	24739.7	23769.7	35946.3	28109.2	38854.2	19050.5	28522.7	23680.8	22148.2	Q9Y5Z4	Heme-binding protein 2	>Q9Y5Z4 Heme-binding protein 2 OS=Homo sapiens OX=9606 GN=HEBP2 PE=1 SV=1	7	8	46.8	22.875
MRFAP1		-	+	-	-	1193.42	1430.1	9477.93	9231.87	1720.73	1292.75	1292	1235.64	8952.31	7611.97	9404.97	1460.58	2029.69	1820.8	9487.2	11667.5	11230.2	10242.9	Q9Y605	MORF4 family-associated protein 1	>Q9Y605 MORF4 family-associated protein 1 OS=Homo sapiens OX=9606 GN=MRFAP1 PE=1 SV=1	3	4	42.5	14.649
PUS1		-	+	-	-	10828.6	14379.3	12451.2	16910.3	12975.9	15076.3	13890.9	14756.9	14086.2	13913	13446.6	12841.5	13406.7	13123.4	15128.8	9807.91	13914.5	11440.8	Q9Y606	tRNA pseudouridine synthase A, mitochondrial	>Q9Y606 tRNA pseudouridine synthase A OS=Homo sapiens OX=9606 GN=PUS1 PE=1 SV=3	9	9	25.3	47.47
LRRFIP2		-	+	-	-	18618.6	28034.4	40588.1	29845.3	28028.7	24372.3	29535.1	31342	42009.2	36325.7	41928.5	28457.2	28721.9	26004.6	26565.8	32171.1	38510.9	33456	Q9Y608	Leucine-rich repeat flightless-interacting protein 2	>Q9Y608 Leucine-rich repeat flightless-interacting protein 2 OS=Homo sapiens OX=9606 GN=LRRFIP2 PE=1 SV=1	13	15	24.7	82.17
FHOD1		+	-	-	-	23549.1	14443.2	26889.6	12219.2	16223.1	9566.7	12706.6	15453.8	18488	16505.1	19400.3	14739.6	15916.3	21647.9	12125.2	48877.2	23351.5	49721	Q9Y613	FH1/FH2 domain-containing protein 1	>Q9Y613 FH1/FH2 domain-containing protein 1 OS=Homo sapiens OX=9606 GN=FHOD1 PE=1 SV=3	13	17	17.6	126.55
PSAT1		+	-	-	-	47219.1	56031.4	35640.9	18354.6	76953.7	33558.2	49227.7	63587.3	24201.7	47902.9	25109.9	78842.5	89482.1	133947	24708.8	65425	35720.9	61950.5	Q9Y617	Phosphoserine aminotransferase	>Q9Y617 Phosphoserine aminotransferase OS=Homo sapiens OX=9606 GN=PSAT1 PE=1 SV=2	16	18	53.5	40.422
NCOR2		-	+	-	-	11405.3	14008.2	7514.83	9264.19	13111.5	14312.9	11602.3	13061.8	6699.1	5337.17	6912.58	14218.8	14916.4	13251.8	7333.81	6254.28	6261.18	7036.39	Q9Y618	Nuclear receptor corepressor 2	>Q9Y618 Nuclear receptor corepressor 2 OS=Homo sapiens OX=9606 GN=NCOR2 PE=1 SV=3	13	14	7.2	273.65
F11R		-	+	-	-	1569.72	4686.42	13088.8	20498.6	3219.69	7085.62	4329.62	4655.71	16728.3	8058.86	18757.1	3911.41	5002.92	3169.36	11670.9	8631.23	13060.8	12573.3	Q9Y624	Junctional adhesion molecule A	>Q9Y624 Junctional adhesion molecule A OS=Homo sapiens OX=9606 GN=F11R PE=1 SV=1	5	6	25.8	32.583
GPC6		-	+	-	-	7067.66	12804.3	19579.5	14230.3	10358	7970.91	10132.2	14014.3	30720.9	10395.4	37112.4	10179.6	10632.2	9455.75	13110.8	19290.2	21640.8	30460.6	Q9Y625	Glypican-6;Secreted glypican-6	>Q9Y625 Glypican-6 OS=Homo sapiens OX=9606 GN=GPC6 PE=1 SV=1	6	11	25.4	62.735
NPTN		-	+	-	-	57979.1	26484.6	24787.3	29076.9	25843.3	30487.4	37047.8	24345.6	27962.4	20774.5	30958.7	26222.1	26114.4	26690.1	30547	31012	28985	30600.2	Q9Y639	Neuroplastin	>Q9Y639 Neuroplastin OS=Homo sapiens OX=9606 GN=NPTN PE=1 SV=2	9	9	24.6	44.387
CPQ		+	-	-	-	69607.6	31215.9	8327.28	9851.06	28123	34593.2	31963.6	27728.6	14151.8	7209.7	15629.1	31652.4	30734.7	31505.9	13460.5	17854.8	11031.7	16366.8	Q9Y646	Carboxypeptidase Q	>Q9Y646 Carboxypeptidase Q OS=Homo sapiens OX=9606 GN=CPQ PE=1 SV=1	9	9	22.7	51.887
SPIN1		-	+	-	-	5168.62	8339.1	2182.68	2469.22	6799.49	7776.22	8234.95	7458.8	2552.58	1807.36	2583.24	6955.31	7085.25	6786.62	2278.91	1762.6	2060.21	2023.59	Q9Y657	Spindlin-1	>Q9Y657 Spindlin-1 OS=Homo sapiens OX=9606 GN=SPIN1 PE=1 SV=3	6	7	31.7	29.6
SLC12A7		-	+	-	-	15447.6	19263.6	11262.4	15247.5	15253.1	22023.5	14244.1	16094.5	13194.1	7799.92	13004.3	15121.9	13364.4	12741.9	12731.8	11120.2	11348.8	9120.67	Q9Y666	Solute carrier family 12 member 7	>Q9Y666 Solute carrier family 12 member 7 OS=Homo sapiens OX=9606 GN=SLC12A7 PE=1 SV=3	11	12	14.4	119.1
ALG5		-	+	-	-	11530.9	11518.3	12665.4	18712.1	10829.6	12937.6	12357.3	9758.17	13493.2	13398.5	13598.2	11760.9	12487.5	12315.5	17022.3	14198.4	13486.7	15059.9	Q9Y673	Dolichyl-phosphate beta-glucosyltransferase	>Q9Y673 Dolichyl-phosphate beta-glucosyltransferase OS=Homo sapiens OX=9606 GN=ALG5 PE=1 SV=1	8	9	34.9	36.946
MRPS18B		-	+	-	-	15759.6	19373.3	15736.6	25570.3	18761.2	23381.4	21278.7	19028.8	17743.7	19217.5	18976.5	18804.9	18770.1	16788.5	20463.5	12542.3	19051.8	15561.4	Q9Y676	28S ribosomal protein S18b, mitochondrial	>Q9Y676 28S ribosomal protein S18b, mitochondrial OS=Homo sapiens OX=9606 GN=MRPS18B PE=1 SV=1	9	9	42.2	29.395
COPG1		-	+	-	-	178776	189190	204542	130480	197997	138707	198411	180463	183830	227027	169808	202065	199295	218344	178461	242629	202954	231789	Q9Y678	Coatomer subunit gamma-1	>Q9Y678 Coatomer subunit gamma-1 OS=Homo sapiens OX=9606 GN=COPG1 PE=1 SV=1	39	46	68.1	97.717
AUP1		-	+	-	-	15002.7	20556.7	23435.1	36941.7	17523.8	24069.5	19569	17872.3	25134.9	37958.4	24532.8	19433	18917.9	18234.7	35323.5	21912.3	25999.8	22134.4	Q9Y679	Ancient ubiquitous protein 1	>Q9Y679 Ancient ubiquitous protein 1 OS=Homo sapiens OX=9606 GN=AUP1 PE=1 SV=2	8	10	28	45.786
FKBP7		-	+	-	-	80326.5	54472	26833.7	29579	62643.6	32070.1	45442.7	41237.9	29427.4	36851.7	33654	64449.7	67250.7	84113.3	39765.4	115385	35432.9	66356	Q9Y680	Peptidyl-prolyl cis-trans isomerase FKBP7	>Q9Y680 Peptidyl-prolyl cis-trans isomerase FKBP7 OS=Homo sapiens OX=9606 GN=FKBP7 PE=1 SV=2	12	14	61.3	25.794
CLIC4		-	+	-	-	91519.5	71914.7	138371	51482.2	85791.2	73167.3	90914.1	100672	101706	67449.6	77413.5	80992.1	101463	114183	74633.7	100516	109364	98162.8	Q9Y696	Chloride intracellular channel protein 4	>Q9Y696 Chloride intracellular channel protein 4 OS=Homo sapiens OX=9606 GN=CLIC4 PE=1 SV=4	13	16	67.2	28.772
NFS1		-	+	-	-	24745.6	19557.7	24902.4	39846.6	19174.5	28088.1	22218.4	20877.4	31243.9	31513.4	30863.5	20216.8	22643.2	20934.5	37939.3	23184.7	29813	26988.4	Q9Y697	Cysteine desulfurase, mitochondrial	>Q9Y697 Cysteine desulfurase, mitochondrial OS=Homo sapiens OX=9606 GN=NFS1 PE=1 SV=3	15	19	52.1	50.195
CFAP20		-	+	-	-	6298.4	8383.56	11654.6	11541.1	7508.21	7577.12	7458.47	7882.64	11160.7	12234.3	9997.08	8786.33	7494.44	8246.61	10204.8	9813.23	11312.7	9642.56	Q9Y6A4	Cilia- and flagella-associated protein 20	>Q9Y6A4 Cilia- and flagella-associated protein 20 OS=Homo sapiens OX=9606 GN=CFAP20 PE=1 SV=1	4	4	20.7	22.774
TACC3		+	-	-	-	230.618	604.084	6474.8	3729.34	558.741	1014.11	409.938	564.782	3879.25	3589.1	3893.89	445.769	671.724	469.717	6213.34	5531.3	5596.16	3291.89	Q9Y6A5	Transforming acidic coiled-coil-containing protein 3	>Q9Y6A5 Transforming acidic coiled-coil-containing protein 3 OS=Homo sapiens OX=9606 GN=TACC3 PE=1 SV=1	5	5	7.5	90.359
SPCS1		-	+	-	-	13201.7	14261.2	9146.72	17156.1	12250.5	14970.7	13524	11926.2	10377.9	11018.7	10861.4	13036.9	15609.8	14272.8	13086.2	11912.5	9720.51	11184.2	Q9Y6A9	Signal peptidase complex subunit 1	>Q9Y6A9 Signal peptidase complex subunit 1 OS=Homo sapiens OX=9606 GN=SPCS1 PE=1 SV=4	2	3	31.4	11.805
SAR1B		-	+	-	-	22136.2	23013.9	19520.4	17807.2	25668.9	22891.5	24318.7	25575.3	18817.7	18798.4	16860.1	25811.4	26399.7	26848.8	22736	22445.1	20874	18755.2	Q9Y6B6	GTP-binding protein SAR1b	>Q9Y6B6 GTP-binding protein SAR1b OS=Homo sapiens OX=9606 GN=SAR1B PE=1 SV=1	3	8	52.5	22.41
MTCH2		+	-	-	-	38295.6	36844.9	38590.7	64168.8	33876	54988.1	42664.8	38548.2	45946.6	43634.1	47578.2	42391.4	36570.3	35840.8	54462.8	37843	44744.9	42272.1	Q9Y6C9	Mitochondrial carrier homolog 2	>Q9Y6C9 Mitochondrial carrier homolog 2 OS=Homo sapiens OX=9606 GN=MTCH2 PE=1 SV=1	12	13	51.5	33.331
ARFGEF2		+	-	-	-	27454.5	34355.2	26709.1	19107.1	32283.4	29483.7	28373.3	31398.3	26376.8	25677.5	25449.1	30776.1	31084.2	29247	24765.8	24252.5	24762.6	27062.5	Q9Y6D5	Brefeldin A-inhibited guanine nucleotide-exchange protein 2	>Q9Y6D5 Brefeldin A-inhibited guanine nucleotide-exchange protein 2 OS=Homo sapiens OX=9606 GN=ARFGEF2 PE=1 SV=3	17	39	22.7	202.04
ARFGEF1		-	+	-	-	57972.5	88583.8	61908.8	34427.2	82666.7	81144	78047.8	87316.3	62165.9	52465	60549	84832.4	75647.5	71674.2	52923	47621	60083.4	60326.7	Q9Y6D6	Brefeldin A-inhibited guanine nucleotide-exchange protein 1	>Q9Y6D6 Brefeldin A-inhibited guanine nucleotide-exchange protein 1 OS=Homo sapiens OX=9606 GN=ARFGEF1 PE=1 SV=2	24	47	29.6	208.76
MAD1L1		-	+	-	-	32426.2	39731.2	18397.7	24879.2	34036.2	49263	39874.4	39587.1	20956.9	16126.5	21854.2	36865.3	35919.4	35157.6	22707.4	15048.9	19781.9	17684.6	Q9Y6D9	Mitotic spindle assembly checkpoint protein MAD1	>Q9Y6D9 Mitotic spindle assembly checkpoint protein MAD1 OS=Homo sapiens OX=9606 GN=MAD1L1 PE=1 SV=2	21	21	33	83.066
STK24		-	+	-	-	51465.8	80262.5	74995.7	41625.2	74431.1	56624.9	57878.5	78759.2	71787.3	65304.4	68370.7	71719.7	73142.5	70432.8	49290.6	63759.7	67191.8	68519.2	Q9Y6E0	Serine/threonine-protein kinase 24;Serine/threonine-protein kinase 24 36 kDa subunit;Serine/threonine-protein kinase 24 12 kDa subunit	>Q9Y6E0 Serine/threonine-protein kinase 24 OS=Homo sapiens OX=9606 GN=STK24 PE=1 SV=1	9	19	49.2	49.307
BZW2		+	-	-	-	37081.8	61272.4	77233.5	49315.2	67315.5	50707.1	56920.1	63474.5	67306.8	69866	66649.8	68598.1	55722.2	51762	59359	61577.8	77726.7	65414	Q9Y6E2	Basic leucine zipper and W2 domain-containing protein 2	>Q9Y6E2 Basic leucine zipper and W2 domain-containing protein 2 OS=Homo sapiens OX=9606 GN=BZW2 PE=1 SV=1	17	18	38.7	48.162
MRPL42		-	+	-	-	2693.4	2491.32	4098.29	7659.72	2629.15	3590.7	2815.99	2703.52	4209.58	4909.28	4624.24	3006.93	3011.6	2460.08	5431.22	3926.1	4199.74	4218.93	Q9Y6G3	39S ribosomal protein L42, mitochondrial	>Q9Y6G3 39S ribosomal protein L42, mitochondrial OS=Homo sapiens OX=9606 GN=MRPL42 PE=1 SV=1	3	3	38	16.661
COMMD10		-	+	-	-	10966.8	13790	10989.7	8513.69	13068.9	13416.5	15226.2	14742.5	12497.9	9715.25	12472.1	13977.9	13164.5	12979.3	9143.87	9801.56	11275.3	10968.4	Q9Y6G5	COMM domain-containing protein 10	>Q9Y6G5 COMM domain-containing protein 10 OS=Homo sapiens OX=9606 GN=COMMD10 PE=1 SV=1	7	7	41.1	22.966
DYNC1LI1		-	+	-	-	62383.8	53018.7	71168.7	46882	54579.8	47778.5	55125.5	51706	68166.5	71062.6	69801.6	53847.5	53269.4	52909.1	62196.1	75579.7	69930.2	68308.4	Q9Y6G9	Cytoplasmic dynein 1 light intermediate chain 1	>Q9Y6G9 Cytoplasmic dynein 1 light intermediate chain 1 OS=Homo sapiens OX=9606 GN=DYNC1LI1 PE=1 SV=3	18	26	57.9	56.578
CHCHD2;CHCHD2P9		-	+	-	-	15069.1	13838.2	7812.98	11765.3	15741.3	23108	14768.2	16779.5	8183.02	11684.7	8184.64	16003.7	16810.7	14404.9	11802.5	6245.5	8908.64	7645.87	Q9Y6H1	Coiled-coil-helix-coiled-coil-helix domain-containing protein 2, mitochondrial;Putative coiled-coil-helix-coiled-coil-helix domain-containing protein CHCHD2P9, mitochondrial	>Q9Y6H1 Coiled-coil-helix-coiled-coil-helix domain-containing protein 2 OS=Homo sapiens OX=9606 GN=CHCHD2 PE=1 SV=1;>Q5T1J5 Putative coiled-coil-helix-coiled-coil-helix domain-containing protein CHCHD2P9, mitochondrial OS=Homo sapiens OX=9606 GN=CHCHD2P9 P	3	3	31.1	15.512
EPN1		-	+	-	-	38089.7	34968.6	19599.2	20405	32258.9	37660.4	33165.4	35637.9	18792.3	19058.7	19482.2	29198.2	30893.4	31998.8	20174.1	17723.1	17814.1	18907.2	Q9Y6I3	Epsin-1	>Q9Y6I3 Epsin-1 OS=Homo sapiens OX=9606 GN=EPN1 PE=1 SV=2	9	13	31.9	60.293
TEX264		-	+	-	-	2568.31	2822.24	25335.3	40942.2	2881.66	2816.25	2176.67	2360.66	24300.5	27255.4	24138	2694.6	2949.12	2598.88	34969.8	26220.6	24655.7	22569.1	Q9Y6I9	Testis-expressed sequence 264 protein	>Q9Y6I9 Testis-expressed protein 264 OS=Homo sapiens OX=9606 GN=TEX264 PE=1 SV=1	4	9	32.6	34.188
TAF6L		-	+	-	-	771.103	1246.68	2151.27	2576.55	814.461	1095.95	962.94	803.091	1860.34	1824.74	2294.24	840.538	1349.01	953.218	2044.13	1803.74	1808.08	2039.14	Q9Y6J9	TAF6-like RNA polymerase II p300/CBP-associated factor-associated factor 65 kDa subunit 6L	>Q9Y6J9 TAF6-like RNA polymerase II p300/CBP-associated factor-associated factor 65 kDa subunit 6L OS=Homo sapiens OX=9606 GN=TAF6L PE=1 SV=1	5	5	8.8	67.814
DNMT3A		-	+	-	-	425.316	317.112	888.544	949.003	297.918	444.626	269.194	281.593	997.821	596.68	1040.15	314.453	570.721	413.832	845.562	619.453	766.571	889.825	Q9Y6K1	DNA (cytosine-5)-methyltransferase 3A	>Q9Y6K1 DNA (cytosine-5)-methyltransferase 3A OS=Homo sapiens OX=9606 GN=DNMT3A PE=1 SV=4	1	1	1.3	101.86
OAS3		-	+	-	-	15280.2	16940.2	5612.7	3597.82	24338.5	6731.01	8500.76	9598.85	5987.01	2688.43	5038.89	8909.73	6113.39	7624.78	3875.68	5326.75	5078.24	6600.71	Q9Y6K5	2-5-oligoadenylate synthase 3	>Q9Y6K5 2-5-oligoadenylate synthase 3 OS=Homo sapiens OX=9606 GN=OAS3 PE=1 SV=3	14	14	15.2	121.17
AK5		-	-	+	-	4390.73	6949.97	7158.19	3757.8	6536.77	5845.17	8076.46	7843.65	5945.47	7463.23	5835.42	6769.11	6491.25	6230.07	5358.58	5500.79	5669.93	6246.66	Q9Y6K8	Adenylate kinase isoenzyme 5	>Q9Y6K8 Adenylate kinase isoenzyme 5 OS=Homo sapiens OX=9606 GN=AK5 PE=1 SV=2	10	11	22.2	63.332
IKBKG		+	-	-	-	17970.6	19601.1	25079.1	13983.3	22030.3	14308.3	18588.2	20637.5	21645.2	26008.7	22681.5	21050.2	21699.1	23321.7	18769.8	28548.1	26582.2	24546.2	Q9Y6K9	NF-kappa-B essential modulator	>Q9Y6K9 NF-kappa-B essential modulator OS=Homo sapiens OX=9606 GN=IKBKG PE=1 SV=2	15	15	42.7	48.197
IGF2BP2		+	-	-	-	60160.9	58493.5	41258.8	48843.6	62455	63143.7	74693.3	67111.8	63666.7	65384.2	58531.3	62936.8	69108.8	71491.4	47790.4	45290	53240.5	65156.7	Q9Y6M1	Insulin-like growth factor 2 mRNA-binding protein 2	>Q9Y6M1 Insulin-like growth factor 2 mRNA-binding protein 2 OS=Homo sapiens OX=9606 GN=IGF2BP2 PE=1 SV=2	19	23	46.1	66.121
CSNK1G3;CSNK1G2		-	+	-	-	14350.7	13393.6	4367.71	5836.72	14311.4	17245.2	16365.6	14827.6	4962.08	4789.61	4864.08	14431.9	14977.4	14939	5481.64	4641.33	4925.08	4642.18	Q9Y6M4	Casein kinase I isoform gamma-3;Casein kinase I isoform gamma-2	>Q9Y6M4 Casein kinase I isoform gamma-3 OS=Homo sapiens OX=9606 GN=CSNK1G3 PE=1 SV=2;>P78368 Casein kinase I isoform gamma-2 OS=Homo sapiens OX=9606 GN=CSNK1G2 PE=1 SV=1	3	8	19.7	51.388
SLC30A1		+	-	-	-	11439.5	13026	5595.02	8615.53	12880	20613.3	12554.3	11213.8	7589.79	9446.84	8084.81	13477.6	13366.6	12497.2	11165	7414.09	8531.7	6853.3	Q9Y6M5	Zinc transporter 1	>Q9Y6M5 Zinc transporter 1 OS=Homo sapiens OX=9606 GN=SLC30A1 PE=1 SV=3	11	11	31.2	55.299
SLC4A7		+	-	-	-	45089.1	73977.9	95179.8	96270.4	55185.6	38166.8	38854.8	59930.7	72692.5	75538.2	61401.9	53010.7	58311.5	53809	58680.3	80802.1	83525.8	83858.1	Q9Y6M7	Sodium bicarbonate cotransporter 3	>Q9Y6M7 Sodium bicarbonate cotransporter 3 OS=Homo sapiens OX=9606 GN=SLC4A7 PE=1 SV=2	18	23	20.7	136.04
NDUFB9		+	-	-	-	32224.4	30468.7	13394	20836	27863.4	39952.2	33885.5	29404.5	15627.2	17415.1	16031.8	25907.2	32946.4	27055.9	17627.2	12668.3	15508	13892.5	Q9Y6M9	NADH dehydrogenase [ubiquinone] 1 beta subcomplex subunit 9	>Q9Y6M9 NADH dehydrogenase [ubiquinone] 1 beta subcomplex subunit 9 OS=Homo sapiens OX=9606 GN=NDUFB9 PE=1 SV=3	8	8	57	21.831
COX11		-	+	-	-	2023.2	1615.69	3682.27	4840.05	2068.83	5985.54	3879.49	2384.3	3866.65	4464.01	4088.18	2308.68	3166.68	2197.85	4157.56	2947.72	3772.74	3316.96	Q9Y6N1	Cytochrome c oxidase assembly protein COX11, mitochondrial	>Q9Y6N1 Cytochrome c oxidase assembly protein COX11, mitochondrial OS=Homo sapiens OX=9606 GN=COX11 PE=1 SV=3	2	2	6.2	31.43
SQRDL		-	+	-	-	221615	150120	82274.7	118003	137715	104548	138597	100680	101505	166728	129603	145342	168225	183158	114719	189562	109493	145583	Q9Y6N5	Sulfide:quinone oxidoreductase, mitochondrial	>Q9Y6N5 Sulfide:quinone oxidoreductase, mitochondrial OS=Homo sapiens OX=9606 GN=SQOR PE=1 SV=1	31	31	61.6	49.96
STON1		-	+	-	-	2715.17	1804.29	1333.1	625.019	1331.43	913.567	1128.16	1601.53	1243.84	659.149	1291.88	1033.1	935.399	1287.75	646.779	847.024	1085.07	1340.19	Q9Y6Q2	Stonin-1	>Q9Y6Q2 Stonin-1 OS=Homo sapiens OX=9606 GN=STON1 PE=1 SV=2	3	3	5	83.14
NCOA3		-	+	-	-	4518.34	3201.37	1319.18	1341.25	2548.81	2775.6	2792.65	3219.61	1302.97	1080.44	1348.72	3044.07	3233.77	4038.04	1279.36	1758.56	1356.34	1560.57	Q9Y6Q9	Nuclear receptor coactivator 3	>Q9Y6Q9 Nuclear receptor coactivator 3 OS=Homo sapiens OX=9606 GN=NCOA3 PE=1 SV=1	1	2	1.7	155.29
NUMBL		-	+	-	-	18439.3	11742.3	2909.3	2241.95	13057.3	11926.5	13572.7	12584.3	2757.76	2597.09	2969.17	13354.2	15571.2	16784.9	2628.27	4342.83	2904.04	3898.89	Q9Y6R0	Numb-like protein	>Q9Y6R0 Numb-like protein OS=Homo sapiens OX=9606 GN=NUMBL PE=1 SV=1	6	9	15.6	64.891
SLC4A4		+	-	-	-	6822.93	8031.79	5994.19	5395.4	7191.24	9976.82	7320.7	8348.22	5104.02	4157.48	5785.46	7913.35	7623	6887.88	5127.61	6992.97	6190.75	5196.49	Q9Y6R1	Electrogenic sodium bicarbonate cotransporter 1	>Q9Y6R1 Electrogenic sodium bicarbonate cotransporter 1 OS=Homo sapiens OX=9606 GN=SLC4A4 PE=1 SV=1	8	9	8.9	121.46
MAP3K4		-	+	-	-	4872.89	12979	3686.15	2375.3	9922.95	7573.36	6792.94	9822.59	2993.81	3674.69	3509.38	9740.95	8811.21	7215.63	3104.41	2474.72	3448.51	3089.24	Q9Y6R4	Mitogen-activated protein kinase kinase kinase 4	>Q9Y6R4 Mitogen-activated protein kinase kinase kinase 4 OS=Homo sapiens OX=9606 GN=MAP3K4 PE=1 SV=2	7	7	4.2	181.68
PCLO		+	-	-	-	2351.46	6168.82	6161	3323.39	4169.05	2259.24	2564.15	5232.62	5668.83	4357.8	5491.26	5804.39	3962.97	4984.96	2864.32	5578.34	4439.95	5633.48	Q9Y6V0	Protein piccolo	>Q9Y6V0 Protein piccolo OS=Homo sapiens OX=9606 GN=PCLO PE=1 SV=5	1	1	0.2	560.69
CAPN7		-	+	-	-	2904.4	4016.02	2592.27	1712.35	4448.04	3075.35	3599.08	4545.82	2272.62	2193.74	2292.12	4550.27	3842.64	4318.55	1646.09	2748.03	2282.51	2445.97	Q9Y6W3	Calpain-7	>Q9Y6W3 Calpain-7 OS=Homo sapiens OX=9606 GN=CAPN7 PE=1 SV=1	5	5	6.9	92.651
WASF2		-	+	-	-	34519	40103.5	47654.7	31577.2	37589.5	27985.4	30028.1	38003.6	43194.3	41275.9	45168.4	34534.4	34820.6	36928.4	30275	41328.5	42128.9	45147.6	Q9Y6W5	Wiskott-Aldrich syndrome protein family member 2	>Q9Y6W5 Wiskott-Aldrich syndrome protein family member 2 OS=Homo sapiens OX=9606 GN=WASF2 PE=1 SV=3	9	12	27.7	54.283
MORC2		+	-	-	-	2658.87	2690.4	6069.4	8411.44	2493.91	3009.56	3262.63	2620.75	6886.96	5465.55	6937.51	3008.47	2215.51	2632.8	7781.57	5907.81	6456.93	6184.58	Q9Y6X9	MORC family CW-type zinc finger protein 2	>Q9Y6X9 ATPase MORC2 OS=Homo sapiens OX=9606 GN=MORC2 PE=1 SV=2	5	5	6.5	117.82
IVNS1ABP		+	-	-	-	2667.5	5060.12	6514.85	3054.05	3842.65	2742.02	3250.77	4147.3	6902.71	3224.96	6201.52	3524.12	3227.14	3422.86	3660.24	5181.26	4998.34	6696.37	Q9Y6Y0	Influenza virus NS1A-binding protein	>Q9Y6Y0 Influenza virus NS1A-binding protein OS=Homo sapiens OX=9606 GN=IVNS1ABP PE=1 SV=3	7	7	14.5	71.729
SEC23IP		-	+	-	-	81568.1	115519	100984	66941.5	110393	102943	104141	95502.7	99196.1	128103	97944.2	119784	111211	113451	96632.3	94097.9	103043	107714	Q9Y6Y8	SEC23-interacting protein	>Q9Y6Y8 SEC23-interacting protein OS=Homo sapiens OX=9606 GN=SEC23IP PE=1 SV=1	26	27	31.3	111.08
		-	-	-	-	82512.3	73276.5	46299.4	76621.6	65565.3	104530	75639.3	75689.3	48482.9	46198.5	56761.1	71784.7	76637.8	74485.5	66816.4	45714.2	56590.4	47631.3	P0DPI2		>P0DPI2 Glutamine amidotransferase-like class 1 domain-containing protein 3A, mitochondrial OS=Homo sapiens OX=9606 GN=GATD3A PE=1 SV=1;>A0A0B4J2D5 Glutamine amidotransferase-like class 1 domain-containing protein 3B, mitochondrial OS=Homo sapiens OX=9606	10	12	53	28.17
PIPSL		-	-	-	-	1513.95	1091.27	9250.98	12780.5	1287.28	1150.17	1485.18	1408.74	10632.4	10888.9	12049.2	1632.47	1090.84	1559.67	10416.5	11314.7	11124.5	10750.3	A2A3N6	Putative PIP5K1A and PSMD4-like protein	>A2A3N6 Putative PIP5K1A and PSMD4-like protein OS=Homo sapiens OX=9606 GN=PIPSL PE=5 SV=1	0	12	13.3	95.047
HIST1H2BM;HIST1H2BN;HIST1H2BH;HIST2H2BF;HIST1H2BC;HIST1H2BD;HIST1H2BK;H2BFS		-	-	+	-	255968	459266	402963	416842	333671	439635	355889	498213	439569	239028	420528	301703	362006	315664	302710	288347	357280	296066	Q99879	Histone H2B type 1-M;Histone H2B type 1-N;Histone H2B type 1-H;Histone H2B type 2-F;Histone H2B type 1-C/E/F/G/I;Histone H2B type 1-D;Histone H2B type 1-K;Histone H2B type F-S	>Q99879 Histone H2B type 1-M OS=Homo sapiens OX=9606 GN=HIST1H2BM PE=1 SV=3;>Q99877 Histone H2B type 1-N OS=Homo sapiens OX=9606 GN=HIST1H2BN PE=1 SV=3;>Q93079 Histone H2B type 1-H OS=Homo sapiens OX=9606 GN=HIST1H2BH PE=1 SV=3;>Q5QNW6 Histone H2B type 2-F	0	9	58.7	13.989
HLA-C		-	-	-	-	66060.8	4840.67	16233.1	28320.7	24828	4988.96	11123.1	5117.69	9735.07	11039.7	9308.93	6548.85	18264	21381.4	1865.41	15774.7	1588.43	7013.28	P04222	HLA class I histocompatibility antigen, Cw-3 alpha chain	>P04222 HLA class I histocompatibility antigen, Cw-3 alpha chain OS=Homo sapiens OX=9606 GN=HLA-C PE=1 SV=2	0	11	38.8	40.86
HIST2H2BE;HIST1H2BB;HIST1H2BO;HIST1H2BJ		+	-	-	-	28433.2	50750.7	101950	88066.1	38310.2	47672	35862.2	56341.4	110819	50879.6	106324	33069.4	35049.6	32695.3	74199.2	64673.8	104203	73195.1	Q16778	Histone H2B type 2-E;Histone H2B type 1-B;Histone H2B type 1-O;Histone H2B type 1-J	>Q16778 Histone H2B type 2-E OS=Homo sapiens OX=9606 GN=HIST2H2BE PE=1 SV=3;>P33778 Histone H2B type 1-B OS=Homo sapiens OX=9606 GN=HIST1H2BB PE=1 SV=2;>P23527 Histone H2B type 1-O OS=Homo sapiens OX=9606 GN=HIST1H2BO PE=1 SV=3;>P06899 Histone H2B type 1-J	0	9	58.7	13.92
		+	-	-	-	260615	196444	264942	196342	196395	169718	157828	184782	297448	226452	284343	171756	187144	179585	219232	288855	244965	266562	P0DMV9		>P0DMV9 Heat shock 70 kDa protein 1B OS=Homo sapiens OX=9606 GN=HSPA1B PE=1 SV=1;>P0DMV8 Heat shock 70 kDa protein 1A OS=Homo sapiens OX=9606 GN=HSPA1A PE=1 SV=1	13	35	62.4	70.051
		+	-	-	-	28332.3	16114.7	16640.6	25989.1	14768.7	13950.5	20686	14207.4	21178.2	28122.8	20942.2	17687.3	18287.1	20443.9	21524.4	31631.4	19327.6	24961.2	P0DP25		>P0DP25 Calmodulin-3 OS=Homo sapiens OX=9606 GN=CALM3 PE=1 SV=1;>P0DP24 Calmodulin-2 OS=Homo sapiens OX=9606 GN=CALM2 PE=1 SV=1;>P0DP23 Calmodulin-1 OS=Homo sapiens OX=9606 GN=CALM1 PE=1 SV=1	6	7	49	16.837
		-	-	-	-	15281.6	4989.02	1157.96	883.263	6531.08	4020.55	5915.01	4513.07	1290.28	1464.93	1307.92	6452.5	8728.05	9973.67	1171.37	5034.6	1474.64	3388.34	P0DP91		>P0DP91 Chimeric ERCC6-PGBD3 protein OS=Homo sapiens OX=9606 GN=CSB-PGBD3 PE=1 SV=1	4	10	10.5	119.49
		-	-	-	-	2591.15	4008.18	2719.1	3230.9	3702.38	4383.05	3558.52	3861.18	2936.44	3087.99	3215.97	3274.42	3270.13	3056.96	3517.36	2829.27	3327.05	2500.48	P0DPB6		>P0DPB6 DNA-directed RNA polymerases I and III subunit RPAC2 OS=Homo sapiens OX=9606 GN=POLR1D PE=1 SV=1	4	4	43.6	15.237
HLA-B		-	-	-	-	16776.8	2322.48	10203.3	17963.9	3074.77	14066.1	2289.98	8364.66	5149.5	6201.94	16321.7	11971.9	8042.04	2646.97	7983.05	11367.1	15669.7	9731.96	P30464	HLA class I histocompatibility antigen, B-15 alpha chain;HLA class I histocompatibility antigen, B-46 alpha chain	>P30464 HLA class I histocompatibility antigen, B-15 alpha chain OS=Homo sapiens OX=9606 GN=HLA-B PE=1 SV=2;>P30484 HLA class I histocompatibility antigen, B-46 alpha chain OS=Homo sapiens OX=9606 GN=HLA-B PE=1 SV=1	0	14	50.8	40.388
HLA-B		-	-	-	-	636.639	16887.2	5763.62	2070.79	1181.34	1712.87	6562.95	969.062	11325.9	24627.5	10772.5	9507.35	1092.17	899.223	39583	32421.8	9388.03	6129.56	P30479	HLA class I histocompatibility antigen, B-41 alpha chain	>P30479 HLA class I histocompatibility antigen, B-41 alpha chain OS=Homo sapiens OX=9606 GN=HLA-B PE=1 SV=1	0	14	48.3	40.539
HLA-C		-	-	-	-	59280.5	70815.7	25845.8	38677.7	49444.2	72072.8	65003	52190.6	27620.4	34838.3	38735.4	43414.8	40123.8	40195	45885.9	40202.9	53457	37471.2	P30508	HLA class I histocompatibility antigen, Cw-12 alpha chain;HLA class I histocompatibility antigen, Cw-16 alpha chain;HLA class I histocompatibility antigen, Cw-8 alpha chain;HLA class I histocompatibility antigen, Cw-5 alpha chain	>P30508 HLA class I histocompatibility antigen, Cw-12 alpha chain OS=Homo sapiens OX=9606 GN=HLA-C PE=1 SV=2;>Q29960 HLA class I histocompatibility antigen, Cw-16 alpha chain OS=Homo sapiens OX=9606 GN=HLA-C PE=1 SV=1;>P30505 HLA class I histocompatibility	0	16	54.6	40.885
TUBA1B		-	+	-	-	353264	482175	42448.2	15773.6	537273	313948	428270	512261	29865.5	36717.1	25446.5	496409	453367	467804	21036	37454.7	32175.8	30853.1	P68363	Tubulin alpha-1B chain	>P68363 Tubulin alpha-1B chain OS=Homo sapiens OX=9606 GN=TUBA1B PE=1 SV=1	0	27	72.9	50.151
HLA-C		-	-	-	-	1146.72	1118.65	277.974	346.548	1334.79	1495.15	1248.94	904.018	194.5	214.986	282.933	1035.79	1281.07	1495.84	376.435	321.133	221.646	250.644	Q07000	HLA class I histocompatibility antigen, Cw-15 alpha chain	>Q07000 HLA class I histocompatibility antigen, Cw-15 alpha chain OS=Homo sapiens OX=9606 GN=HLA-C PE=1 SV=1	0	14	50.3	40.862
POTEE;POTEF		+	-	-	-	3348.72	2231.62	9189.95	7264.34	1952.97	1995.73	1054.26	1794.07	12493.5	7179.95	11424.5	2307.48	2199.84	2234.91	8030.62	10692.9	6720.46	10852.1	Q6S8J3	POTE ankyrin domain family member E;POTE ankyrin domain family member F	>Q6S8J3 POTE ankyrin domain family member E OS=Homo sapiens OX=9606 GN=POTEE PE=2 SV=3;>A5A3E0 POTE ankyrin domain family member F OS=Homo sapiens OX=9606 GN=POTEF PE=1 SV=2	0	10	12.3	121.36
		-	-	-	-	6811.51	4978.3	4361.41	2704.61	6232.58	4838.95	5199.69	5499.54	3473.96	5922.04	3708.68	6211.02	7478.77	7386.53	3781.8	4853.74	4394.53	4830.51	Q6ZSR9	Uncharacterized protein FLJ45252	>Q6ZSR9 Uncharacterized protein FLJ45252 OS=Homo sapiens OX=9606 PE=2 SV=2	9	9	34.1	37.976
ROGDI		+	-	-	-	190.475	205.181	1345.63	670.756	237.676	293.46	188.889	229.372	1440.45	997.081	1214.17	311.629	318.456	317.081	1382.52	1641.26	1229.46	1578.75	Q9GZN7	Protein rogdi homolog	>Q9GZN7 Protein rogdi homolog OS=Homo sapiens OX=9606 GN=ROGDI PE=1 SV=1	1	3	13.9	32.254

### Sheet: secreted mRNA predicted
The total secreted proteins quantified in hRPE cells. Data related to Supplementary Figure 2F
Values represent the intensity of corresponding protein.
Gene names	Predicted_vesicles	Secreted proteins_SPOCTOPUS	Y-12y	Y-13y	Y_10y	Y-18y	M-44y	M-35y	M-40y	M-38y	M-38y	M-41y	M-40y	O-56y	O-63y	O-60y	O-55y	O-67y	O-67y	O-64y	Majority protein IDs	Protein names	Fasta headers	Unique peptides	Peptides	Sequence coverage [%]	Mol. weight [kDa]
CAPZB	+	-	112752	74916.8	91465.9	134455	79455.7	69295.7	81990	73148.8	87931.1	136687	117667	86532.1	118004	111340	90401.3	157430	100358	112967	P47756	F-actin-capping protein subunit beta	>P47756 F-actin-capping protein subunit beta OS=Homo sapiens OX=9606 GN=CAPZB PE=1 SV=4	12	12	43	31.35
CLEC11A	-	+	220645	237526	241320	46672.5	237078	78970.6	271939	243731	85444.8	73741.1	66359.5	187012	185508	188109	66016.3	208794	130914	183613	Q9Y240	C-type lectin domain family 11 member A	>Q9Y240 C-type lectin domain family 11 member A OS=Homo sapiens OX=9606 GN=CLEC11A PE=1 SV=1	12	12	43.3	35.694
HNRNPK	-	-	89816.4	67896.6	88976.5	131647	61087	48924.8	58080.3	86975	57892.5	79809.7	89552.5	61882.9	203026	149366	56286.7	100207	118727	64768.9	P61978	Heterogeneous nuclear ribonucleoprotein K	>P61978 Heterogeneous nuclear ribonucleoprotein K OS=Homo sapiens OX=9606 GN=HNRNPK PE=1 SV=1	11	11	25.3	50.976
IGFBP5	+	+	605959	129525	80897	26077.5	121695	57504.7	61966.9	114467	38028.3	55034.2	43931.8	61931.5	108797	76595	45526	235592	78019.4	116169	P24593	Insulin-like growth factor-binding protein 5	>P24593 Insulin-like growth factor-binding protein 5 OS=Homo sapiens OX=9606 GN=IGFBP5 PE=1 SV=1	12	12	52.2	30.57
LEPRE1	+	+	112993	91779.1	121531	67372.5	95342.7	80711	89489.3	101588	100441	78643.1	88958.3	112994	108974	115512	74956.4	129659	103258	120061	Q32P28	Prolyl 3-hydroxylase 1	>Q32P28 Prolyl 3-hydroxylase 1 OS=Homo sapiens OX=9606 GN=P3H1 PE=1 SV=2	15	16	23.2	83.393
OLA1	-	-	56718.6	51010.9	63567	112272	67077.4	52096.2	61307.2	56403.5	70984.5	155223	109657	74563.2	107209	106012	71458.9	126476	81084.8	92739.6	Q9NTK5	Obg-like ATPase 1	>Q9NTK5 Obg-like ATPase 1 OS=Homo sapiens OX=9606 GN=OLA1 PE=1 SV=2	17	17	41.2	44.743
ATP6AP1	-	+	59795.9	38879.9	89054.4	20892.5	53250	261829	93792	179475	66987	34548.6	60540	71377.2	68850.7	47598.6	41463.8	25922.1	68042.4	51190.1	Q15904	V-type proton ATPase subunit S1	>Q15904 V-type proton ATPase subunit S1 OS=Homo sapiens OX=9606 GN=ATP6AP1 PE=1 SV=2	7	7	18.5	52.025
RANBP1	-	-	40247.3	58890.7	114814	191056	90626.4	55606.5	56087.8	84868.2	74596.6	152122	119883	68411.3	128182	157876	88848.7	149111	102753	88420.6	P43487	Ran-specific GTPase-activating protein	>P43487 Ran-specific GTPase-activating protein OS=Homo sapiens OX=9606 GN=RANBP1 PE=1 SV=1	7	7	27.9	23.31
PSME1	-	-	161342	84715.2	76095.3	84345.4	112956	94339.3	98750	113309	63626.5	134201	72027.9	114915	140116	170899	81147.8	90852.4	90401.3	74362.7	Q06323	Proteasome activator complex subunit 1	>Q06323 Proteasome activator complex subunit 1 OS=Homo sapiens OX=9606 GN=PSME1 PE=1 SV=1	13	13	53	28.723
THBS2	-	+	352570	274441	220438	59989.7	351201	151582	210870	244434	110663	118432	99695.4	375847	258671	363316	86712.4	361610	183190	210610	P35442	Thrombospondin-2	>P35442 Thrombospondin-2 OS=Homo sapiens OX=9606 GN=THBS2 PE=1 SV=2	29	33	39.6	129.99
IPO7	-	-	118497	93810.6	108487	138137	152412	100147	140289	110766	120330	128908	164999	155450	190812	212250	85643	144823	126673	122169	O95373	Importin-7	>O95373 Importin-7 OS=Homo sapiens OX=9606 GN=IPO7 PE=1 SV=1	17	17	19.9	119.52
UAP1	-	-	72431.4	72091.7	111581	142544	96118.8	100931	145902	108216	161511	197212	187368	119376	148053	173113	103442	131980	114412	123427	Q16222	UDP-N-acetylhexosamine pyrophosphorylase;UDP-N-acetylgalactosamine pyrophosphorylase;UDP-N-acetylglucosamine pyrophosphorylase	>Q16222 UDP-N-acetylhexosamine pyrophosphorylase OS=Homo sapiens OX=9606 GN=UAP1 PE=1 SV=3	24	24	49.6	58.768
LGMN	+	+	184159	106954	90203.2	41481.9	125520	131815	109339	161788	78908.6	40829.7	115801	95783.4	81902.3	61492.1	103456	54117.4	89083.3	81691.7	Q99538	Legumain	>Q99538 Legumain OS=Homo sapiens OX=9606 GN=LGMN PE=1 SV=1	9	9	21	49.411
AKAP12	-	-	471462	343692	188911	222285	470289	207726	303855	309060	168470	228965	202529	333835	351481	404523	208111	569667	168360	237212	Q02952	A-kinase anchor protein 12	>Q02952 A-kinase anchor protein 12 OS=Homo sapiens OX=9606 GN=AKAP12 PE=1 SV=4	44	44	32.5	191.48
QPCT	-	+	7618.95	34203.5	44861.2	105485	19701.1	26627	21426.5	20815.9	75000.3	82360.9	69486.2	17661.7	8303.78	5203.53	147927	23436.9	77416.9	66972.7	Q16769	Glutaminyl-peptide cyclotransferase	>Q16769 Glutaminyl-peptide cyclotransferase OS=Homo sapiens OX=9606 GN=QPCT PE=1 SV=1	7	7	27.1	40.876
CSPG4	-	-	382928	153344	161173	108191	171489	331296	166600	136263	219834	115335	111970	140438	126548	123327	185525	89379.1	135877	133656	Q6UVK1	Chondroitin sulfate proteoglycan 4	>Q6UVK1 Chondroitin sulfate proteoglycan 4 OS=Homo sapiens OX=9606 GN=CSPG4 PE=1 SV=2	31	31	17.1	250.53
CD151	-	-	82688.9	43377.3	61735.4	65173.8	85100.1	167074	46626.2	75232.2	69126	109112	60038.1	70792.7	42023.6	36101.1	194975	52110.3	60253.2	78702.2	P48509	CD151 antigen	>P48509 CD151 antigen OS=Homo sapiens OX=9606 GN=CD151 PE=1 SV=3	6	6	20.2	28.295
RAB11B;RAB11A	+	-	158420	99911.9	84087.7	131127	129626	166132	105246	99483.1	91924.6	239830	92516.4	117934	138146	158209	136222	115155	105683	110318	Q15907	Ras-related protein Rab-11B;Ras-related protein Rab-11A	>Q15907 Ras-related protein Rab-11B OS=Homo sapiens OX=9606 GN=RAB11B PE=1 SV=4;>P62491 Ras-related protein Rab-11A OS=Homo sapiens OX=9606 GN=RAB11A PE=1 SV=3	10	10	42.2	24.488
LAMP1	-	-	52197.8	30301.6	39228.4	79116.7	46237.9	29757.8	41599.2	35660.4	66956.9	81295.8	71461.7	44811.1	24854.8	30368.9	123585	84194.7	44896.4	59958.8	P11279	Lysosome-associated membrane glycoprotein 1	>P11279 Lysosome-associated membrane glycoprotein 1 OS=Homo sapiens OX=9606 GN=LAMP1 PE=1 SV=3	6	6	12.2	44.882
AP2A1	+	-	296145	139879	157190	329676	190308	185069	206475	145705	171524	368980	199957	168909	249118	229566	226087	254426	207773	212886	O95782	AP-2 complex subunit alpha-1	>O95782 AP-2 complex subunit alpha-1 OS=Homo sapiens OX=9606 GN=AP2A1 PE=1 SV=3	18	27	29.6	107.54
LAMA1	-	+	519898	494998	514232	60238.9	344973	210080	184617	318614	187710	98686.4	223745	304541	353460	446540	108631	245509	194668	238805	P25391	Laminin subunit alpha-1	>P25391 Laminin subunit alpha-1 OS=Homo sapiens OX=9606 GN=LAMA1 PE=1 SV=2	57	58	20.2	337.08
FDPS	-	-	51131.9	24878.6	54881.6	100930	44065.6	47238	33510	38328.9	83920.5	86471.7	113208	44091.5	55171.5	44346.3	68492.4	96759.6	58128.6	80744.3	P14324	Farnesyl pyrophosphate synthase	>P14324 Farnesyl pyrophosphate synthase OS=Homo sapiens OX=9606 GN=FDPS PE=1 SV=4	8	8	21	48.275
PSMD6	+	-	91633.1	47416.8	89034.9	198522	71080	46649.9	77265.5	53860.9	88515.7	105641	140819	83065.3	153535	146244	68908.6	136817	120490	102307	Q15008	26S proteasome non-ATPase regulatory subunit 6	>Q15008 26S proteasome non-ATPase regulatory subunit 6 OS=Homo sapiens OX=9606 GN=PSMD6 PE=1 SV=1	17	17	42.4	45.531
FH	-	-	150770	141020	79706.5	132028	216319	115648	178054	181894	125410	183234	190450	254956	214017	197549	96556.8	151828	96840.8	129392	P07954	Fumarate hydratase, mitochondrial	>P07954 Fumarate hydratase, mitochondrial OS=Homo sapiens OX=9606 GN=FH PE=1 SV=3	16	16	42.9	54.636
EIF3C;EIF3CL	-	-	74172.5	50967.2	114638	191567	72668.8	52510.8	68202.3	61687.4	94789.7	154514	154933	81245.6	137184	118460	91226.7	138478	148681	105978	Q99613	Eukaryotic translation initiation factor 3 subunit C;Eukaryotic translation initiation factor 3 subunit C-like protein	>Q99613 Eukaryotic translation initiation factor 3 subunit C OS=Homo sapiens OX=9606 GN=EIF3C PE=1 SV=1;>B5ME19 Eukaryotic translation initiation factor 3 subunit C-like protein OS=Homo sapiens OX=9606 GN=EIF3CL PE=3 SV=1	24	24	24.3	105.34
ICAM1	-	+	92022.7	198272	26298.9	181805	112029	228767	96741.6	78858.5	46613.1	50900.8	27696.2	147120	50111.2	50896.3	271673	21205.4	37788.8	39490.6	P05362	Intercellular adhesion molecule 1	>P05362 Intercellular adhesion molecule 1 OS=Homo sapiens OX=9606 GN=ICAM1 PE=1 SV=2	14	14	32.5	57.825
IL6	+	+	115969	355041	40243.8	274061	123196	103655	87346.4	44524.9	63039.4	101554	42388.4	188902	37926.1	36592.4	719206	32050.3	47649.9	51373.4	P05231	Interleukin-6	>P05231 Interleukin-6 OS=Homo sapiens OX=9606 GN=IL6 PE=1 SV=1	9	9	45.8	23.718
CXCL1	-	+	6204.26	187314	8429.99	122545	22743.1	19867.8	7733.95	9443.25	7472.11	22448.8	6795.32	31666.4	7976.58	6929.98	33176.8	5884.8	9762.41	8051.19	P09341	Growth-regulated alpha protein;GRO-alpha(4-73);GRO-alpha(5-73);GRO-alpha(6-73)	>P09341 Growth-regulated alpha protein OS=Homo sapiens OX=9606 GN=CXCL1 PE=1 SV=1	3	4	44.9	11.301
CNBP	-	-	66949.8	104891	83214.1	144886	108792	79220.8	77799.2	125081	72803.7	137649	134234	99796.9	199972	254032	87133.4	130055	96592.2	93943.4	P62633	Cellular nucleic acid-binding protein	>P62633 Cellular nucleic acid-binding protein OS=Homo sapiens OX=9606 GN=CNBP PE=1 SV=1	11	11	63.3	19.463
CLTA	+	-	134366	35854.5	72480.3	89827.9	100473	57060.6	96859.3	94314	73951.8	119119	109230	116056	199412	134801	74865.5	109081	102633	81817.5	P09496	Clathrin light chain A	>P09496 Clathrin light chain A OS=Homo sapiens OX=9606 GN=CLTA PE=1 SV=1	8	8	25	27.076
GM2A	-	+	106161	137774	128748	98261.3	96283	173140	149356	144113	75504.9	82360.9	70559.9	96179	82017.2	77993.2	98441.9	45100.3	104455	83502.7	P17900	Ganglioside GM2 activator;Ganglioside GM2 activator isoform short	>P17900 Ganglioside GM2 activator OS=Homo sapiens OX=9606 GN=GM2A PE=1 SV=4	6	6	34.7	20.838
GSR	-	-	98215.7	101143	77866.6	128635	185722	89506	127087	163837	115358	203721	141406	157232	156934	147703	117731	202290	92969.6	109313	P00390	Glutathione reductase, mitochondrial	>P00390 Glutathione reductase, mitochondrial OS=Homo sapiens OX=9606 GN=GSR PE=1 SV=2	13	13	34.5	56.256
AKR1A1	-	-	213959	122239	55724.6	100586	203890	108318	170995	162121	74495.7	100576	103883	236880	228724	244040	75738.7	176270	76784.2	106123	P14550	Alcohol dehydrogenase [NADP(+)]	>P14550 Aldo-keto reductase family 1 member A1 OS=Homo sapiens OX=9606 GN=AKR1A1 PE=1 SV=3	19	19	64.9	36.573
LRP8	-	-	80158.7	248428	187651	68270.7	216780	205593	106767	251667	141432	207743	135598	185028	104016	88650.3	180284	48274.2	139018	123714	Q14114	Low-density lipoprotein receptor-related protein 8	>Q14114 Low-density lipoprotein receptor-related protein 8 OS=Homo sapiens OX=9606 GN=LRP8 PE=1 SV=4	18	18	20.4	105.63
PLXDC2	-	-	42050.8	108830	173375	70880.4	50678.8	67053.1	63119.9	86307.3	165194	44527.5	187570	55687.8	36625.3	24297.4	102478	47623	120211	104013	Q6UX71	Plexin domain-containing protein 2	>Q6UX71 Plexin domain-containing protein 2 OS=Homo sapiens OX=9606 GN=PLXDC2 PE=1 SV=1	9	9	16.3	59.582
PSMD3	-	-	116057	78939.6	76801.2	185506	110622	76745.6	113633	83450	78790.7	103317	133340	121463	204175	196264	57647.9	134288	106436	89886.6	O43242	26S proteasome non-ATPase regulatory subunit 3	>O43242 26S proteasome non-ATPase regulatory subunit 3 OS=Homo sapiens OX=9606 GN=PSMD3 PE=1 SV=2	17	17	32.2	60.977
MXRA8	-	-	79166.1	115724	88597.6	65631.2	95133.8	86631.9	77824.4	131721	140488	92978.6	104498	80831.1	58190.4	56096.3	131372	65008.8	85370.2	98010.9	Q9BRK3	Matrix-remodeling-associated protein 8	>Q9BRK3 Matrix remodeling-associated protein 8 OS=Homo sapiens OX=9606 GN=MXRA8 PE=1 SV=1	15	15	35.3	49.131
KLK11	-	+	23219.1	53226	243312	77235.9	34844.6	399626	99094.6	161454	100450	47619.9	64307.1	40109.1	47644.1	30844.3	79281.8	25633.7	119187	38394.7	Q9UBX7	Kallikrein-11;Kallikrein-11 inactive chain 1;Kallikrein-11 inactive chain 2	>Q9UBX7 Kallikrein-11 OS=Homo sapiens OX=9606 GN=KLK11 PE=1 SV=2	8	8	31.2	31.059
FHL2	-	-	239545	61669.9	37262.5	126032	100818	68860.9	77170.6	76002.4	39550	75887.4	61981.4	92700.1	189467	215560	41286.8	238935	56348.9	74425	Q14192	Four and a half LIM domains protein 2	>Q14192 Four and a half LIM domains protein 2 OS=Homo sapiens OX=9606 GN=FHL2 PE=1 SV=3	12	12	45.2	32.193
SLC3A2	-	-	115214	121220	179461	77035.1	142874	292140	127020	181709	205666	144171	133829	146837	86145.5	83314.2	184334	75028.1	122614	129356	P08195	4F2 cell-surface antigen heavy chain	>P08195 4F2 cell-surface antigen heavy chain OS=Homo sapiens OX=9606 GN=SLC3A2 PE=1 SV=3	16	16	26.8	67.993
PABPC1;PABPC3	-	-	135832	63863.8	166815	244273	71088.1	70834.8	80617.7	91922	158614	212648	274005	82146	227968	188101	120935	281981	238125	183110	P11940	Polyadenylate-binding protein 1;Polyadenylate-binding protein 3	>P11940 Polyadenylate-binding protein 1 OS=Homo sapiens OX=9606 GN=PABPC1 PE=1 SV=2;>Q9H361 Polyadenylate-binding protein 3 OS=Homo sapiens OX=9606 GN=PABPC3 PE=1 SV=2	13	19	30	70.67
DCTN2	-	-	94995	38750.1	108783	177082	71101.7	50336.5	69757	52566.2	121451	129019	159162	73654.6	114325	124575	87298.5	140626	133572	123619	Q13561	Dynactin subunit 2	>Q13561 Dynactin subunit 2 OS=Homo sapiens OX=9606 GN=DCTN2 PE=1 SV=4	16	16	47.4	44.23
GFRA1	-	-	81179.7	206656	153623	191446	107314	299849	149028	214836	162205	89366.3	164621	186864	73828.7	77343.2	226214	59932.8	136366	126445	P56159	GDNF family receptor alpha-1	>P56159 GDNF family receptor alpha-1 OS=Homo sapiens OX=9606 GN=GFRA1 PE=2 SV=2	10	10	21.9	51.455
COPA	-	-	191393	120448	111572	213155	164881	97829.3	158642	122253	119284	188071	158623	170205	287516	296887	117116	201080	140818	145429	P53621	Coatomer subunit alpha;Xenin;Proxenin	>P53621 Coatomer subunit alpha OS=Homo sapiens OX=9606 GN=COPA PE=1 SV=2	31	31	27.7	138.34
DCD	-	+	87378.2	45893.4	18001.7	28743.9	221393	28202.1	57273.5	58822.7	35336.3	739323	26103.8	42236.7	167084	25103.9	171999	37661.4	30554	36455.5	P81605	Dermcidin;Survival-promoting peptide;DCD-1	>P81605 Dermcidin OS=Homo sapiens OX=9606 GN=DCD PE=1 SV=2	6	6	40	11.284
TSN	-	-	96396.8	75638.8	46275.8	74853	113459	77550.7	112154	98189.6	61108.8	119544	84952.9	118552	139836	137786	58490	72950.2	63698.9	60078.5	Q15631	Translin	>Q15631 Translin OS=Homo sapiens OX=9606 GN=TSN PE=1 SV=1	10	10	31.6	26.183
VEGFC	-	+	52384.9	184695	169984	247173	75919.8	98327.8	195508	102933	146713	131361	153430	109484	79426.8	87010.2	163470	58264.9	188455	127379	P49767	Vascular endothelial growth factor C	>P49767 Vascular endothelial growth factor C OS=Homo sapiens OX=9606 GN=VEGFC PE=1 SV=1	15	15	37.7	46.883
B4GALT5	-	+	12134.3	108050	26684.3	23516.1	28920.7	35336.2	30226.7	31107.2	11514.7	12145.2	10965	28097	15839	16507.9	23985.5	6840.72	20988.2	13941.7	O43286	Beta-1,4-galactosyltransferase 5	>O43286 Beta-1,4-galactosyltransferase 5 OS=Homo sapiens OX=9606 GN=B4GALT5 PE=1 SV=1	1	1	2.1	45.118
UBE2N;UBE2NL	-	-	138119	71163.8	26876.1	42457.2	83045.8	79384.3	89934.7	73052.5	25249.6	44029	31941.4	83625.6	112999	134249	23832.1	38781.7	33085.4	30651.3	P61088	Ubiquitin-conjugating enzyme E2 N;Putative ubiquitin-conjugating enzyme E2 N-like	>P61088 Ubiquitin-conjugating enzyme E2 N OS=Homo sapiens OX=9606 GN=UBE2N PE=1 SV=1;>Q5JXB2 Putative ubiquitin-conjugating enzyme E2 N-like OS=Homo sapiens OX=9606 GN=UBE2NL PE=1 SV=1	9	9	62.5	17.138
RPSA	-	-	41547.4	18860.2	45610.7	63237.2	31527.2	37064.5	48295.2	35250.6	55690.6	68367.5	107713	43987.6	134896	135458	42662.4	126525	71329.9	70206.6	P08865	40S ribosomal protein SA	>P08865 40S ribosomal protein SA OS=Homo sapiens OX=9606 GN=RPSA PE=1 SV=4	8	8	26.8	32.854
EIF2S3;EIF2S3L	-	-	85910.7	58754.2	97156.1	139931	69325.6	54456.1	64754.4	65880.2	77214	112769	105840	82908.7	138538	148345	80054.5	141501	113116	92988.8	P41091	Eukaryotic translation initiation factor 2 subunit 3;Putative eukaryotic translation initiation factor 2 subunit 3-like protein	>P41091 Eukaryotic translation initiation factor 2 subunit 3 OS=Homo sapiens OX=9606 GN=EIF2S3 PE=1 SV=3;>Q2VIR3 Eukaryotic translation initiation factor 2 subunit 3B OS=Homo sapiens OX=9606 GN=EIF2S3B PE=2 SV=2	15	15	33.3	51.109
RBP1	-	-	18280.2	64882.3	48223.2	67969.4	78892.6	45721.1	48715.3	106889	55458.6	39060.3	67813.4	98552.2	103044	80124.7	39004.5	39434.2	67613.1	70232.9	P09455	Retinol-binding protein 1	>P09455 Retinol-binding protein 1 OS=Homo sapiens OX=9606 GN=RBP1 PE=1 SV=2	9	9	72.6	15.85
NSFL1C	-	-	107088	109324	89007.1	109446	130223	101596	121372	130252	64580.7	106466	81842.2	123259	203530	206634	79504.3	83131.4	98008.2	71640.3	Q9UNZ2	NSFL1 cofactor p47	>Q9UNZ2 NSFL1 cofactor p47 OS=Homo sapiens OX=9606 GN=NSFL1C PE=1 SV=2	18	18	52.7	40.572
ARCN1	+	+	171574	109856	59128.4	88523.5	156903	85345.8	123683	117766	45329.9	82974.3	62464.5	146297	214213	250268	51750.9	97892.4	66612.1	61706.3	P48444	Coatomer subunit delta	>P48444 Coatomer subunit delta OS=Homo sapiens OX=9606 GN=ARCN1 PE=1 SV=1	18	18	31.5	57.21
HYOU1	-	+	173949	193180	101260	131889	194514	140613	168852	185658	90020.3	82668.3	95249.6	203387	261295	268725	79518.6	120242	104937	103643	Q9Y4L1	Hypoxia up-regulated protein 1	>Q9Y4L1 Hypoxia up-regulated protein 1 OS=Homo sapiens OX=9606 GN=HYOU1 PE=1 SV=1	26	26	27.4	111.33
LAYN	-	-	37855.1	98304.6	45431.9	41894.7	62150.7	89675	77335.3	78872.1	84750.2	41524.6	80073.7	83120.7	30281.1	19460.9	85695.6	20656.4	44690	37304.7	Q6UX15	Layilin	>Q6UX15 Layilin OS=Homo sapiens OX=9606 GN=LAYN PE=2 SV=1	6	6	11	43.108
CDV3	-	-	48672.8	58871.7	50156.7	140182	72899.5	63980.5	69630.1	77961.2	39969.4	65904.5	75697.8	73982.7	106191	131075	50973.4	57936.9	69694	53665.8	Q9UKY7	Protein CDV3 homolog	>Q9UKY7 Protein CDV3 homolog OS=Homo sapiens OX=9606 GN=CDV3 PE=1 SV=1	16	16	65.1	27.335
ANXA5	-	-	191896	83318.3	90145.7	47917.4	237689	151351	267619	195656	112443	91019.4	89049.2	235962	120217	116208	87992.2	106142	67280.2	103710	P08758	Annexin A5	>P08758 Annexin A5 OS=Homo sapiens OX=9606 GN=ANXA5 PE=1 SV=2	16	16	49.1	35.936
PDGFC	-	+	43382.7	120772	128044	98503	105337	152690	134247	119062	73857.4	76589	74145.9	64349.3	89563.2	79777	117796	33006.5	202064	55269.6	Q9NRA1	Platelet-derived growth factor C;Platelet-derived growth factor C, latent form;Platelet-derived growth factor C, receptor-binding form	>Q9NRA1 Platelet-derived growth factor C OS=Homo sapiens OX=9606 GN=PDGFC PE=1 SV=2	12	12	38.6	39.029
EIF1AX;EIF1AY	-	-	65427.5	63148.5	39459.1	62636.6	122133	58684.6	84783.4	105301	56665.7	47665.3	66922.2	106306	111196	122224	40750.9	75987.2	39576.1	55801.4	P47813	Eukaryotic translation initiation factor 1A, X-chromosomal;Eukaryotic translation initiation factor 1A, Y-chromosomal	>P47813 Eukaryotic translation initiation factor 1A, X-chromosomal OS=Homo sapiens OX=9606 GN=EIF1AX PE=1 SV=2;>O14602 Eukaryotic translation initiation factor 1A, Y-chromosomal OS=Homo sapiens OX=9606 GN=EIF1AY PE=1 SV=4	5	5	37.5	16.46
ADAM9	+	+	68231.3	77452	106865	55031.5	75963.2	261561	139827	171464	118381	89688.4	88203.4	96330.2	68713.4	69704.9	101834	55849.2	80632.9	106771	Q13443	Disintegrin and metalloproteinase domain-containing protein 9	>Q13443 Disintegrin and metalloproteinase domain-containing protein 9 OS=Homo sapiens OX=9606 GN=ADAM9 PE=1 SV=1	13	13	17.9	90.555
CLIC6	-	-	30747.2	77192.4	89936.3	135887	106475	111946	62315.6	122247	100040	107163	137806	89600.5	142077	69084.4	118583	45302.5	138874	74738.8	Q96NY7	Chloride intracellular channel protein 6	>Q96NY7 Chloride intracellular channel protein 6 OS=Homo sapiens OX=9606 GN=CLIC6 PE=2 SV=3	25	25	49.4	73.011
LGALS3	-	-	62398.3	62773.6	83155.7	55936.2	77305.1	41672.5	60970.2	66315.9	76730.3	90704.1	77046.9	67189.6	70866.7	89406.2	69810.5	114731	116182	109788	P17931	Galectin-3	>P17931 Galectin-3 OS=Homo sapiens OX=9606 GN=LGALS3 PE=1 SV=5	8	8	25.2	26.152
RAN	-	-	97366.4	76391	71502.9	118250	106058	84176.9	93455.8	90738.3	72297.7	101719	118066	103924	148334	164429	55671.9	110805	74022.4	83723.1	P62826	GTP-binding nuclear protein Ran	>P62826 GTP-binding nuclear protein Ran OS=Homo sapiens OX=9606 GN=RAN PE=1 SV=3	7	7	31	24.423
PLBD2	-	+	115444	56386.9	70348.5	77171.7	86903.3	86898.7	100137	81781.3	77035.7	91723.7	88811.5	76611.1	60359.6	51220.5	122274	92346.6	74506.7	88736.8	Q8NHP8	Putative phospholipase B-like 2;Putative phospholipase B-like 2 32 kDa form;Putative phospholipase B-like 2 45 kDa form	>Q8NHP8 Putative phospholipase B-like 2 OS=Homo sapiens OX=9606 GN=PLBD2 PE=1 SV=2	10	10	17.1	65.471
NANS	-	-	66924.6	63588.4	48722.6	97433.9	91937.1	52691.7	71755.3	70465.5	62791.6	67996	87385.5	98321.4	135148	204193	30808.4	205737	60577.1	108337	Q9NR45	Sialic acid synthase	>Q9NR45 Sialic acid synthase OS=Homo sapiens OX=9606 GN=NANS PE=1 SV=2	12	12	39.8	40.307
GLRX3	-	-	24770.9	20948.8	72918.5	87353	36569.1	26084.1	25863.6	28053.6	77744.8	107087	100793	33033.9	48049.4	62531.4	60997.2	85605.4	85121.7	72762.6	O76003	Glutaredoxin-3	>O76003 Glutaredoxin-3 OS=Homo sapiens OX=9606 GN=GLRX3 PE=1 SV=2	9	9	30.4	37.432
RPLP2	-	+	60344.2	38792.6	20469.8	37342.8	41944.9	46465.2	49723.8	51878.7	19633.4	37759.9	27371.2	42728.1	98394.1	111302	20313.7	38769.9	29934.2	25241.1	P05387	60S acidic ribosomal protein P2	>P05387 60S acidic ribosomal protein P2 OS=Homo sapiens OX=9606 GN=RPLP2 PE=1 SV=1	5	6	74.8	11.665
CPVL	-	+	51294.9	118970	166278	90852.4	164854	232063	205189	292200	173542	130376	142336	158069	100850	50703.5	178324	47368.6	144252	151717	Q9H3G5	Probable serine carboxypeptidase CPVL	>Q9H3G5 Probable serine carboxypeptidase CPVL OS=Homo sapiens OX=9606 GN=CPVL PE=1 SV=2	13	13	29	54.163
PYGB	-	-	184783	94762	30870	45658.2	133236	83393.1	106868	110853	29266.7	74378.6	41754.4	152925	230274	324316	31913.7	110840	39515.8	49427	P11216	Glycogen phosphorylase, brain form	>P11216 Glycogen phosphorylase, brain form OS=Homo sapiens OX=9606 GN=PYGB PE=1 SV=5	18	26	35.1	96.695
PSMD13	-	-	64430.5	29663.6	75785.8	172815	57430.3	33936.5	55450.8	38330.1	72757.8	102503	123427	65476.5	120124	115482	55353.7	118088	105472	89629.1	Q9UNM6	26S proteasome non-ATPase regulatory subunit 13	>Q9UNM6 26S proteasome non-ATPase regulatory subunit 13 OS=Homo sapiens OX=9606 GN=PSMD13 PE=1 SV=2	14	14	35.4	42.945
MDK	+	+	38014.8	185736	80781.2	23341.4	48012.6	169992	56203.7	166478	74329.2	9257.1	89063.2	42100.3	36836.4	14442.2	72470.8	13150.8	61855.9	28069	P21741	Midkine	>P21741 Midkine OS=Homo sapiens OX=9606 GN=MDK PE=1 SV=1	8	8	49.7	15.585
DKK1	-	+	116024	151788	177757	69381.7	81471.9	285612	264325	96449.3	67667.2	212514	46704.9	86704.9	87235.2	95346.9	144430	30952.9	100396	42546	O94907	Dickkopf-related protein 1	>O94907 Dickkopf-related protein 1 OS=Homo sapiens OX=9606 GN=DKK1 PE=1 SV=1	8	8	27.4	28.671
ULBP2;RAET1L	+	-	66310.7	59413.4	81667.8	99721	89672.6	82561.2	82459.8	86783.7	121717	49396	102422	77430.5	50464.2	44858	121157	37022.7	63873.6	78788.4	Q9BZM5	NKG2D ligand 2;Retinoic acid early transcript 1L protein	>Q9BZM5 UL16-binding protein 2 OS=Homo sapiens OX=9606 GN=ULBP2 PE=1 SV=1;>Q5VY80 UL16-binding protein 6 OS=Homo sapiens OX=9606 GN=RAET1L PE=1 SV=1	3	8	33.3	27.368
MEGF8	-	-	100072	275291	236289	103663	180621	304622	227299	209319	220699	143476	169333	192830	102783	105981	229912	71991.1	178355	139644	Q7Z7M0	Multiple epidermal growth factor-like domains protein 8	>Q7Z7M0 Multiple epidermal growth factor-like domains protein 8 OS=Homo sapiens OX=9606 GN=MEGF8 PE=1 SV=2	31	31	11.7	303.1
NBL1	-	+	27105.1	99243.7	14714.7	6950.9	60621.6	80901.2	85623.7	94576.9	14225.7	4730.45	19434.4	42544.5	30801.3	25015.4	19181.7	10031.8	12167.2	12920	P41271	Neuroblastoma suppressor of tumorigenicity 1	>P41271 Neuroblastoma suppressor of tumorigenicity 1 OS=Homo sapiens OX=9606 GN=NBL1 PE=1 SV=2	3	3	13.8	19.408
VLDLR	+	+	125359	303072	246786	212281	201027	300477	208198	249927	319587	163522	278318	278743	149790	136894	293347	109026	218950	331127	P98155	Very low-density lipoprotein receptor	>P98155 Very low-density lipoprotein receptor OS=Homo sapiens OX=9606 GN=VLDLR PE=1 SV=1	24	24	30.1	96.098
CLSTN3	-	+	74022.6	312653	159395	102547	130552	259687	116750	166527	176531	58043.8	135206	183111	77293.1	65516.1	155482	56618.6	126154	110200	Q9BQT9	Calsyntenin-3	>Q9BQT9 Calsyntenin-3 OS=Homo sapiens OX=9606 GN=CLSTN3 PE=1 SV=1	19	19	20.1	106.1
PSMC2	-	-	133271	79415.3	68689.3	168613	137433	81445.9	138247	104355	75667.4	106067	117262	151886	286666	277114	70930.2	117337	96690.2	82950.5	P35998	26S protease regulatory subunit 7	>P35998 26S proteasome regulatory subunit 7 OS=Homo sapiens OX=9606 GN=PSMC2 PE=1 SV=3	19	19	45	48.633
GRN	-	+	88374.1	125563	184242	88570	154800	170989	158390	195681	131733	153940	143580	104915	90329.8	75223.9	207523	76626.5	164700	139285	P28799	Granulins;Acrogranin;Paragranulin;Granulin-1;Granulin-2;Granulin-3;Granulin-4;Granulin-5;Granulin-6;Granulin-7	>P28799 Progranulin OS=Homo sapiens OX=9606 GN=GRN PE=1 SV=2	17	17	33.4	63.544
AARS	-	-	141501	77502.4	101279	125084	103577	91384.9	101733	97292.3	116680	120860	130823	110186	244627	277833	94090.3	187230	122538	130362	P49588	Alanine--tRNA ligase, cytoplasmic	>P49588 Alanine--tRNA ligase, cytoplasmic OS=Homo sapiens OX=9606 GN=AARS PE=1 SV=2	23	23	26.4	106.81
COPB1	+	-	127077	84907.7	110469	210236	103489	71698.1	106128	84254.7	98108.3	152657	148655	115790	184378	185834	91932.4	229365	142075	143106	P53618	Coatomer subunit beta	>P53618 Coatomer subunit beta OS=Homo sapiens OX=9606 GN=COPB1 PE=1 SV=3	22	22	23.7	107.14
DPP7	+	+	67572.5	67221.7	84160.9	91533	79195.2	50750.1	76877.3	45464.2	75546.8	113848	122330	99289.3	62511.1	46441.5	148418	139903	102188	93016.3	Q9UHL4	Dipeptidyl peptidase 2	>Q9UHL4 Dipeptidyl peptidase 2 OS=Homo sapiens OX=9606 GN=DPP7 PE=1 SV=3	15	15	33.7	54.341
ATP6AP2	-	+	28296.9	26530.7	64227.5	20898.1	20222.1	52815.4	23296.3	44469.4	23452.7	32920.8	29688.4	20489.9	30965.6	26808.2	26459.2	17130.1	45789.6	24172.7	O75787	Renin receptor	>O75787 Renin receptor OS=Homo sapiens OX=9606 GN=ATP6AP2 PE=1 SV=2	9	9	29.1	39.008
FKBP4	-	-	81259.6	79696.2	143117	228886	107691	77679	90128	92509.5	152480	193644	204627	114139	150771	146856	113782	147971	172556	150232	Q02790	Peptidyl-prolyl cis-trans isomerase FKBP4;Peptidyl-prolyl cis-trans isomerase FKBP4, N-terminally processed	>Q02790 Peptidyl-prolyl cis-trans isomerase FKBP4 OS=Homo sapiens OX=9606 GN=FKBP4 PE=1 SV=3	14	14	32.5	51.804
DLD	-	-	86195.2	90230	89496.3	144561	201570	64322.1	138406	155258	146818	290827	162384	183718	106640	93245.7	146631	175304	103378	132194	P09622	Dihydrolipoyl dehydrogenase, mitochondrial	>P09622 Dihydrolipoyl dehydrogenase, mitochondrial OS=Homo sapiens OX=9606 GN=DLD PE=1 SV=2	14	14	28.3	54.177
ERP29	-	+	138502	90779.5	69995.6	124079	150336	50409.4	99960.2	147359	74696.2	78027	113187	139020	192633	192636	58042.7	199121	97194.8	96523.3	P30040	Endoplasmic reticulum resident protein 29	>P30040 Endoplasmic reticulum resident protein 29 OS=Homo sapiens OX=9606 GN=ERP29 PE=1 SV=4	10	10	39.8	28.993
SDC2	-	-	148614	51344.4	60434.7	37967.6	77784.1	261700	84464	108309	213451	85366.5	112949	94225.6	49282	32625	107968	60980.1	68615.5	135033	P34741	Syndecan-2	>P34741 Syndecan-2 OS=Homo sapiens OX=9606 GN=SDC2 PE=1 SV=2	6	6	24.9	22.16
SCRN1	-	-	87544.5	56281.6	28453.9	74331.4	130985	73375.6	146491	91266.6	48381.1	56993.4	63148.1	149537	128770	123305	47827.4	58882.8	38354.5	48690.4	Q12765	Secernin-1	>Q12765 Secernin-1 OS=Homo sapiens OX=9606 GN=SCRN1 PE=1 SV=2	11	11	28	46.382
NAMPT	-	-	68174.3	120313	109098	286565	130033	99897.4	103254	100462	88758.1	139333	125923	114162	139845	150696	101667	128665	106798	108315	P43490	Nicotinamide phosphoribosyltransferase	>P43490 Nicotinamide phosphoribosyltransferase OS=Homo sapiens OX=9606 GN=NAMPT PE=1 SV=1	16	16	30.1	55.52
MYL12A;MYL12B	-	-	205302	56664.4	36319.4	56167.7	91410.7	83648.8	66530	95092.8	32501.4	62074.4	43875.9	84150.7	140051	143243	33306	85827.8	35678.5	49077.3	P19105	Myosin regulatory light chain 12A;Myosin regulatory light chain 12B	>P19105 Myosin regulatory light chain 12A OS=Homo sapiens OX=9606 GN=MYL12A PE=1 SV=2;>O14950 Myosin regulatory light chain 12B OS=Homo sapiens OX=9606 GN=MYL12B PE=1 SV=2	3	7	52	19.794
RCN3	+	+	136740	88001.4	43928.2	18320	174148	48005.2	159138	136646	35940.5	56470.9	36484.4	162848	168625	160816	18136.2	253140	41874.7	115420	Q96D15	Reticulocalbin-3	>Q96D15 Reticulocalbin-3 OS=Homo sapiens OX=9606 GN=RCN3 PE=1 SV=1	8	8	25.9	37.493
CPPED1	-	-	97449.6	64853.2	45732.9	67511.1	142236	51393.6	154608	117041	49365.4	59206.5	76347.9	119002	146643	189008	46755.7	170328	50319.1	68842.4	Q9BRF8	Serine/threonine-protein phosphatase CPPED1	>Q9BRF8 Serine/threonine-protein phosphatase CPPED1 OS=Homo sapiens OX=9606 GN=CPPED1 PE=1 SV=3	10	10	31.5	35.548
NPTX2	-	+	18699.4	120839	291209	60554	44073.7	69643.8	70954.5	95843.2	274724	64855.4	148599	58232.5	35905.4	21982.3	106231	42394.1	191618	109542	P47972	Neuronal pentraxin-2	>P47972 Neuronal pentraxin-2 OS=Homo sapiens OX=9606 GN=NPTX2 PE=1 SV=2	12	12	23.2	47.041
LTBP4	-	+	216487	209085	168001	94793.5	134913	330899	129120	169341	176033	79176.3	102526	121525	106668	97780.7	213750	49744	192657	98719.9	Q8N2S1	Latent-transforming growth factor beta-binding protein 4	>Q8N2S1 Latent-transforming growth factor beta-binding protein 4 OS=Homo sapiens OX=9606 GN=LTBP4 PE=1 SV=2	33	34	26.3	173.43
USP14	-	+	146053	102699	115880	189113	128794	110099	116591	117627	96948.3	171714	146698	143948	200131	221206	93016.1	168229	132781	118971	P54578	Ubiquitin carboxyl-terminal hydrolase 14	>P54578 Ubiquitin carboxyl-terminal hydrolase 14 OS=Homo sapiens OX=9606 GN=USP14 PE=1 SV=3	16	16	29.6	56.068
CAD	-	-	46248.8	38109.9	136002	167534	66967.5	31202.7	61098.8	48103.1	181970	169295	246946	73634.4	82654	74012.3	125793	156763	173369	166557	P27708	CAD protein;Glutamine-dependent carbamoyl-phosphate synthase;Aspartate carbamoyltransferase;Dihydroorotase	>P27708 CAD protein OS=Homo sapiens OX=9606 GN=CAD PE=1 SV=3	37	38	22	242.98
PRMT1	-	-	88327	74975	77502.5	135310	91857.1	57934	79277.4	78353.7	75060.6	97648	107734	92936.3	136474	141618	75793.8	109283	94212.3	82412.7	Q99873	Protein arginine N-methyltransferase 1	>Q99873 Protein arginine N-methyltransferase 1 OS=Homo sapiens OX=9606 GN=PRMT1 PE=1 SV=3	14	14	37.2	42.461
MCAM	-	-	403480	87140.7	59973.3	145909	122837	240742	93279.3	94960.7	123377	204937	85568	125160	78415.5	54166.7	267319	76154	71848.8	92534.8	P43121	Cell surface glycoprotein MUC18	>P43121 Cell surface glycoprotein MUC18 OS=Homo sapiens OX=9606 GN=MCAM PE=1 SV=2	14	14	25.2	71.607
CSE1L	-	-	94898.7	83828.7	108394	170918	104640	90225.3	113171	109365	100305	140442	149508	102120	215436	207972	89243.4	128943	116039	100070	P55060	Exportin-2	>P55060 Exportin-2 OS=Homo sapiens OX=9606 GN=CSE1L PE=1 SV=3	26	26	29.6	110.42
OAF	-	+	21843.5	77463.2	121957	66899.3	56399.1	94025.4	70317.5	103938	106694	93606.7	91237.2	74062.3	56379.8	76564.7	89604.7	70594.3	119548	127787	Q86UD1	Out at first protein homolog	>Q86UD1 Out at first protein homolog OS=Homo sapiens OX=9606 GN=OAF PE=2 SV=1	8	8	28.9	30.688
PNP	-	+	80251.7	86592.2	71533.5	85367.1	201489	95354.9	137574	129512	91477.7	129044	102247	200363	133692	164338	78542.5	219830	71453.4	111484	P00491	Purine nucleoside phosphorylase	>P00491 Purine nucleoside phosphorylase OS=Homo sapiens OX=9606 GN=PNP PE=1 SV=2	14	14	54.7	32.118
HNRNPD	-	-	162852	232691	90600.6	124014	172290	99675.8	117633	181980	57635.6	73385.7	77431.4	153344	287002	305526	54631.2	87196.9	75790.1	65569	Q14103	Heterogeneous nuclear ribonucleoprotein D0	>Q14103 Heterogeneous nuclear ribonucleoprotein D0 OS=Homo sapiens OX=9606 GN=HNRNPD PE=1 SV=1	11	12	32.4	38.434
SH3BGRL	+	-	198101	109730	46493.6	69327.7	229141	173297	213542	271279	59376.1	106033	60024.2	288422	178028	163560	62279.5	91547.4	58824.5	82548.1	O75368	SH3 domain-binding glutamic acid-rich-like protein	>O75368 SH3 domain-binding glutamic acid-rich-like protein OS=Homo sapiens OX=9606 GN=SH3BGRL PE=1 SV=1	10	10	85.1	12.774
CRABP2	-	-	36875.6	65022.2	170086	28216.8	132716	44015.8	93405.4	78214.2	74149.7	61395.5	62488.2	134495	212532	297688	34717.5	297534	99220.8	214898	P29373	Cellular retinoic acid-binding protein 2	>P29373 Cellular retinoic acid-binding protein 2 OS=Homo sapiens OX=9606 GN=CRABP2 PE=1 SV=2	8	8	51.4	15.693
TPP2	-	-	125556	74262	139763	207465	105847	56895.3	78058	72249	162467	184543	195260	107890	132291	133561	129676	225029	170115	185865	P29144	Tripeptidyl-peptidase 2	>P29144 Tripeptidyl-peptidase 2 OS=Homo sapiens OX=9606 GN=TPP2 PE=1 SV=4	28	28	23.2	138.35
ARHGAP1	+	-	79618.1	34035.6	17444	17183.9	56894.4	39614.6	54034.8	39801.4	15250.7	16310.7	21687.4	57739.8	97815.1	103200	14898.5	26696.3	25948.5	23855.3	Q07960	Rho GTPase-activating protein 1	>Q07960 Rho GTPase-activating protein 1 OS=Homo sapiens OX=9606 GN=ARHGAP1 PE=1 SV=1	8	8	19.4	50.435
KTN1	-	-	223042	112915	141523	244375	159983	133901	134860	144236	159020	180721	162070	153128	282146	265936	136143	185263	224056	171013	Q86UP2	Kinectin	>Q86UP2 Kinectin OS=Homo sapiens OX=9606 GN=KTN1 PE=1 SV=1	44	44	32.5	156.27
MAN2B2	-	+	79311.7	67207.1	45438.3	31849.2	74514.1	125749	123356	95948.2	50576.4	100811	50181.8	84076.5	53519.6	39533.3	120657	35913.6	39265	67500.9	Q9Y2E5	Epididymis-specific alpha-mannosidase	>Q9Y2E5 Epididymis-specific alpha-mannosidase OS=Homo sapiens OX=9606 GN=MAN2B2 PE=1 SV=4	19	19	21.2	113.98
XRCC5	-	-	101352	116676	82835.1	192590	89143.4	61430.4	91380.1	90390.3	73884.9	97947.3	116151	87428.4	241106	203135	61746	134864	104064	78624.3	P13010	X-ray repair cross-complementing protein 5	>P13010 X-ray repair cross-complementing protein 5 OS=Homo sapiens OX=9606 GN=XRCC5 PE=1 SV=3	16	16	19.9	82.704
CCT6A	-	-	119318	75097	37718.3	78814.5	113646	69913.4	92674.3	87381.1	42162.1	64848.8	58671.5	122694	202596	171957	35911.2	67667.1	53004.1	51765	P40227	T-complex protein 1 subunit zeta	>P40227 T-complex protein 1 subunit zeta OS=Homo sapiens OX=9606 GN=CCT6A PE=1 SV=3	15	15	26	58.024
FAT3	-	-	50301.2	135457	307042	171448	105497	409312	152062	158936	335486	177233	285714	127355	98440.8	61026.6	224769	81095.1	227333	159802	Q8TDW7	Protocadherin Fat 3	>Q8TDW7 Protocadherin Fat 3 OS=Homo sapiens OX=9606 GN=FAT3 PE=2 SV=3	49	51	12	501.97
SLC16A1	-	-	25776.6	19915.7	27013.2	41605.6	45860.7	80924.3	25052.6	31675	45829.3	40908.5	23057.4	35615	14413.1	12806.6	76143	13981.9	29076.3	39772.1	P53985	Monocarboxylate transporter 1	>P53985 Monocarboxylate transporter 1 OS=Homo sapiens OX=9606 GN=SLC16A1 PE=1 SV=3	3	3	6.6	53.944
ADAM10	+	+	79671.7	152135	135409	45073.4	121993	241720	135919	218120	91994.1	73345.6	74362.6	117544	87664.8	82225.9	109119	63871.2	85189.5	96356.8	O14672	Disintegrin and metalloproteinase domain-containing protein 10	>O14672 Disintegrin and metalloproteinase domain-containing protein 10 OS=Homo sapiens OX=9606 GN=ADAM10 PE=1 SV=1	17	17	26.3	84.141
SCG5	-	+	12781	13725.9	19151.4	5824.37	16306.3	92053.3	27900.6	96499.9	23980.9	11491.4	20435.4	35659.6	36180.9	27405.3	14030.3	8112.99	10639.1	10872	P05408	Neuroendocrine protein 7B2;N-terminal peptide;C-terminal peptide	>P05408 Neuroendocrine protein 7B2 OS=Homo sapiens OX=9606 GN=SCG5 PE=1 SV=2	2	2	8	23.729
HIST1H4A	-	-	53335.9	63328.7	98240	51297.8	101050	58983.8	96867.7	311257	56925.2	53068.4	48854.4	96775.7	86810.3	52884.1	49088.2	131445	56109.4	82614	P62805	Histone H4	>P62805 Histone H4 OS=Homo sapiens OX=9606 GN=HIST1H4A PE=1 SV=2	7	7	57.3	11.367
ARPC3	-	-	36853.7	23348.6	45434.6	101766	33215.1	25286.4	26605.6	26355.3	64466.6	91638.2	85309.4	33133.8	40815.3	42480.2	77652.6	111493	64752.6	84006.9	O15145	Actin-related protein 2/3 complex subunit 3	>O15145 Actin-related protein 2/3 complex subunit 3 OS=Homo sapiens OX=9606 GN=ARPC3 PE=1 SV=3	8	8	44.9	20.546
PFAS	+	+	58410.5	85776.3	113230	171216	110037	79859.7	111330	95155.8	176649	154180	224269	127401	114353	98203.9	108138	127387	142309	140016	O15067	Phosphoribosylformylglycinamidine synthase	>O15067 Phosphoribosylformylglycinamidine synthase OS=Homo sapiens OX=9606 GN=PFAS PE=1 SV=4	24	24	18	144.73
LOX	-	+	44849.1	100080	40988.6	30340.2	50746.6	38401.4	66003.1	45044.5	27456.7	28379.8	23449.6	48183.3	34427.2	47515.5	40375.3	15790.9	36399.3	31813.1	P28300	Protein-lysine 6-oxidase	>P28300 Protein-lysine 6-oxidase OS=Homo sapiens OX=9606 GN=LOX PE=1 SV=2	11	11	27.8	46.944
COPB2	-	-	171388	99863.7	80580.2	140554	139712	85500	138616	107528	76828.6	105482	101198	150212	252947	237162	69614.4	152204	101330	103453	P35606	Coatomer subunit beta	>P35606 Coatomer subunit beta OS=Homo sapiens OX=9606 GN=COPB2 PE=1 SV=2	22	22	28.8	102.49
GAA	-	-	177856	199089	142524	77311.2	159251	113516	121448	177845	118001	136406	65819.1	198284	129359	113902	172611	165936	124052	127391	P10253	Lysosomal alpha-glucosidase;76 kDa lysosomal alpha-glucosidase;70 kDa lysosomal alpha-glucosidase	>P10253 Lysosomal alpha-glucosidase OS=Homo sapiens OX=9606 GN=GAA PE=1 SV=4	13	13	14.7	105.32
ATP6V1A	+	-	171399	109134	40112.2	71785.9	124539	109527	137070	115319	42774.2	76121.3	55783.9	144650	207835	184640	42466.2	62185.9	56423.4	46130.9	P38606	V-type proton ATPase catalytic subunit A	>P38606 V-type proton ATPase catalytic subunit A OS=Homo sapiens OX=9606 GN=ATP6V1A PE=1 SV=2	18	18	34.5	68.303
FBLN5	-	+	169593	114068	112785	36899.4	82150.3	158091	382000	85622.3	109048	37780	58743.5	99972.4	77295.9	79074.1	86403.7	65648.2	69265.5	105658	Q9UBX5	Fibulin-5	>Q9UBX5 Fibulin-5 OS=Homo sapiens OX=9606 GN=FBLN5 PE=1 SV=1	11	11	24.8	50.18
ETF1	-	-	141578	68590.6	95479.2	153096	95680.6	84025.5	94808.8	76045.6	78490.5	141177	116046	98588.7	155944	177006	91822.4	122967	122840	116771	P62495	Eukaryotic peptide chain release factor subunit 1	>P62495 Eukaryotic peptide chain release factor subunit 1 OS=Homo sapiens OX=9606 GN=ETF1 PE=1 SV=3	13	13	34.8	49.03
PCNA	-	-	34993.3	68149.6	64926.1	50581.9	73968.7	52699.1	59108.9	84770.6	58648.7	41868	85351.4	70841.3	126483	110766	35181.6	70107.8	63851.1	56294.9	P12004	Proliferating cell nuclear antigen	>P12004 Proliferating cell nuclear antigen OS=Homo sapiens OX=9606 GN=PCNA PE=1 SV=1	12	12	51	28.768
PGLS	-	-	45318.6	29320	52923.1	66403.8	51134.7	34800.7	45096.8	40472.8	57943.6	86622.7	66641.9	49387.5	60294.3	67018.7	59693.4	66247.3	64260	56417	O95336	6-phosphogluconolactonase	>O95336 6-phosphogluconolactonase OS=Homo sapiens OX=9606 GN=PGLS PE=1 SV=2	9	9	46.1	27.547
CSRP1	-	-	407704	86028.1	54058.9	45219.4	139427	53131.2	67019.1	68549.9	29294.2	44419.2	30166.6	99898.2	179027	311089	32521.3	200448	42505.1	105785	P21291	Cysteine and glycine-rich protein 1	>P21291 Cysteine and glycine-rich protein 1 OS=Homo sapiens OX=9606 GN=CSRP1 PE=1 SV=3	11	11	55.4	20.567
NASP	-	-	98238.7	188008	163897	165861	237322	89014.9	120162	216515	194408	112569	265190	191183	254824	252399	119193	163928	182249	159419	P49321	Nuclear autoantigenic sperm protein	>P49321 Nuclear autoantigenic sperm protein OS=Homo sapiens OX=9606 GN=NASP PE=1 SV=2	19	19	27.8	85.237
DCTN1	-	-	183951	90498.6	133834	239122	115899	97533.8	134911	108661	135180	217045	180286	131718	190457	183604	131592	176680	177308	147813	Q14203	Dynactin subunit 1	>Q14203 Dynactin subunit 1 OS=Homo sapiens OX=9606 GN=DCTN1 PE=1 SV=3	31	31	28.2	141.69
RPL5	-	-	120402	30367.7	30617.1	26423.4	42463.2	53147.8	83078.3	43069.7	50108.5	48826.7	57088.2	47944.4	118433	154430	28868.2	223034	38407.9	65818.1	P46777	60S ribosomal protein L5	>P46777 60S ribosomal protein L5 OS=Homo sapiens OX=9606 GN=RPL5 PE=1 SV=3	11	11	34	34.362
HSP90AB2P	-	-	6811.2	6328.96	18988.4	56205.8	9312.84	8233.78	9866.6	7619.5	21402.8	42132.6	41305.6	10296.8	18289.3	21311.2	14920.5	32660.4	27232.6	19754.3	Q58FF8	Putative heat shock protein HSP 90-beta 2	>Q58FF8 Putative heat shock protein HSP 90-beta 2 OS=Homo sapiens OX=9606 GN=HSP90AB2P PE=1 SV=2	1	11	23.1	44.348
GALNS	-	+	65465.8	87603	103743	80991	120684	114790	99691.2	160590	116035	94462	92166.9	93491.2	60297.1	44267	130990	62047.6	86823.8	87458.8	P34059	N-acetylgalactosamine-6-sulfatase	>P34059 N-acetylgalactosamine-6-sulfatase OS=Homo sapiens OX=9606 GN=GALNS PE=1 SV=1	11	12	23.2	58.025
ALDH9A1	-	+	43267.8	31633.6	70063.2	85526.1	38673.6	43070.4	49460.7	50654.3	71824.6	160381	96801.4	65961.1	87198.8	81575.8	78789	109276	82176.8	84525.6	P49189	4-trimethylaminobutyraldehyde dehydrogenase	>P49189 4-trimethylaminobutyraldehyde dehydrogenase OS=Homo sapiens OX=9606 GN=ALDH9A1 PE=1 SV=3	15	15	36.6	53.801
OTUB1	-	-	34963.8	33357.3	47037.4	72827.2	40980.2	32668.8	40974.8	40001.3	59496.7	81831.7	71881.1	45796.6	51838.8	53091.2	58848.9	69961.8	61276	64507.8	Q96FW1	Ubiquitin thioesterase OTUB1	>Q96FW1 Ubiquitin thioesterase OTUB1 OS=Homo sapiens OX=9606 GN=OTUB1 PE=1 SV=2	8	8	33.6	31.284
SULF1	-	+	203354	104235	180054	92736	88481.3	175845	118977	90577.9	135625	77151.6	96857.4	120506	219573	216883	134219	255614	177074	153334	Q8IWU6	Extracellular sulfatase Sulf-1	>Q8IWU6 Extracellular sulfatase Sulf-1 OS=Homo sapiens OX=9606 GN=SULF1 PE=1 SV=1	20	20	20.6	101.03
XRCC6	-	-	95130.7	102194	69046	149721	85511.2	62792.2	98187	87584.8	53602.7	81778.3	80255.4	91055.8	227893	192024	45368.1	111757	82952.6	71113.3	P12956	X-ray repair cross-complementing protein 6	>P12956 X-ray repair cross-complementing protein 6 OS=Homo sapiens OX=9606 GN=XRCC6 PE=1 SV=2	21	21	40.2	69.842
DPYSL2	-	-	75917	39711.6	55633.8	65917.5	52981.3	44668.5	86800.2	48359.8	55168.9	81925.3	52686.5	62278.4	103754	127666	55004.4	85654.1	68271.3	60211.5	Q16555	Dihydropyrimidinase-related protein 2	>Q16555 Dihydropyrimidinase-related protein 2 OS=Homo sapiens OX=9606 GN=DPYSL2 PE=1 SV=1	14	18	40.7	62.293
DBN1	-	-	128577	60374.9	78820.9	147564	99730.7	85073.4	121524	92671.2	93190.7	90921.9	127594	116770	138575	135118	86205.2	112167	102158	92696.5	Q16643	Drebrin	>Q16643 Drebrin OS=Homo sapiens OX=9606 GN=DBN1 PE=1 SV=4	14	14	21.1	71.428
POSTN	-	+	83827	218767	183667	115786	46765.7	49328.3	36862.1	80586.5	68671.2	58269.7	99646.5	122822	74391.8	100290	56631.2	44839.7	130251	57359.7	Q15063	Periostin	>Q15063 Periostin OS=Homo sapiens OX=9606 GN=POSTN PE=1 SV=2	11	24	36.1	93.313
HUWE1	-	-	134092	86680.7	102446	175818	123904	97007.6	118515	103519	107878	113947	143937	135349	211075	209068	92580.7	133704	151038	113041	Q7Z6Z7	E3 ubiquitin-protein ligase HUWE1	>Q7Z6Z7 E3 ubiquitin-protein ligase HUWE1 OS=Homo sapiens OX=9606 GN=HUWE1 PE=1 SV=3	44	44	11	481.89
CST6	-	+	20435	71441.4	108607	46657.6	38864.9	233725	47231.3	66365.3	71503.5	31722.1	107182	42163.8	31185.1	39871.1	93372.6	25935.3	56413.6	64698.2	Q15828	Cystatin-M	>Q15828 Cystatin-M OS=Homo sapiens OX=9606 GN=CST6 PE=1 SV=1	5	5	49	16.511
EEF1D	-	-	56532.5	39364.6	58267.7	109604	55273	29846.4	46640.5	37532.8	44024.5	125525	57952.2	47080.4	112270	112602	70932.6	83534.4	71747.9	53983.2	P29692	Elongation factor 1-delta	>P29692 Elongation factor 1-delta OS=Homo sapiens OX=9606 GN=EEF1D PE=1 SV=5	9	13	52.3	31.121
TNPO1	-	-	84477.1	55970.5	75645.9	97340.9	73735.3	48767.8	71312.5	57100.9	76658.3	98508.6	92222.8	71195	112074	114892	76207.6	117442	94671.7	91395.8	Q92973	Transportin-1	>Q92973 Transportin-1 OS=Homo sapiens OX=9606 GN=TNPO1 PE=1 SV=2	11	16	18.6	102.35
PRCP	+	+	105875	123929	99370.3	76401.9	136999	150317	187567	141780	121594	137048	98500.1	118784	86832.8	69061.7	175348	80129.1	111693	135500	P42785	Lysosomal Pro-X carboxypeptidase	>P42785 Lysosomal Pro-X carboxypeptidase OS=Homo sapiens OX=9606 GN=PRCP PE=1 SV=1	9	9	18.3	55.799
OS9	-	+	65079.5	104607	198583	74792.6	87239.8	96425.9	81540.4	119818	118877	114361	99248	83493.3	57601.2	62883.6	136702	58243.4	123661	111608	Q13438	Protein OS-9	>Q13438 Protein OS-9 OS=Homo sapiens OX=9606 GN=OS9 PE=1 SV=1	17	17	27	75.561
PLXNB2	-	+	104578	154071	146128	82256.3	117193	263232	109977	133400	114793	95186.3	88755.6	127133	85126.7	77811.9	124808	51222.9	121650	96279	O15031	Plexin-B2	>O15031 Plexin-B2 OS=Homo sapiens OX=9606 GN=PLXNB2 PE=1 SV=3	25	25	17.1	205.12
MAPRE1	-	-	163552	81938.2	56734.5	88046.6	113721	95447.2	105868	104878	44647.1	72595.9	59773.9	100319	163844	211116	51439.9	76682.1	73285.8	53558	Q15691	Microtubule-associated protein RP/EB family member 1	>Q15691 Microtubule-associated protein RP/EB family member 1 OS=Homo sapiens OX=9606 GN=MAPRE1 PE=1 SV=3	8	9	36.9	29.999
43710	-	-	137375	57519.6	56580.7	68342.2	73488.4	60378.8	81814.4	59681.7	53897.6	74994.7	67161.2	73125.5	138912	140024	53837	91366.7	68978.5	64173.6	Q15019	Septin-2	>Q15019 Septin-2 OS=Homo sapiens OX=9606 GN=SEPT2 PE=1 SV=1	13	13	44.9	41.487
PGM3	-	-	172045	106207	92456.3	126989	183416	82422.7	150323	114924	97080.7	121908	149851	204184	246644	323046	77078.4	270980	120415	172654	O95394	Phosphoacetylglucosamine mutase	>O95394 Phosphoacetylglucosamine mutase OS=Homo sapiens OX=9606 GN=PGM3 PE=1 SV=1	18	18	31.9	59.851
SERBP1	-	-	104320	111847	96146.3	149154	110853	77160.1	113591	95110.1	62433.8	179011	85022.8	101726	229555	229483	85312.8	105516	93956.2	67821.9	Q8NC51	Plasminogen activator inhibitor 1 RNA-binding protein	>Q8NC51 Plasminogen activator inhibitor 1 RNA-binding protein OS=Homo sapiens OX=9606 GN=SERBP1 PE=1 SV=2	17	17	41.2	44.965
VPS26A	-	-	64625.3	67652.6	53396.5	67625.4	82767.7	72216	83141.3	85058.2	60946.3	73769.2	72503.2	89499.3	86729.1	86919.5	56844.1	70100.8	62987.9	67359.6	O75436	Vacuolar protein sorting-associated protein 26A	>O75436 Vacuolar protein sorting-associated protein 26A OS=Homo sapiens OX=9606 GN=VPS26A PE=1 SV=2	12	13	44.6	38.169
YBX1	+	-	34879.5	12099.6	23852.2	31040.3	21285.9	13745.6	24348.4	21302.2	38400.6	55170.6	63884.2	20743.7	39685.4	47273.6	32483	66277.1	30116.4	36961	P67809	Nuclease-sensitive element-binding protein 1	>P67809 Nuclease-sensitive element-binding protein 1 OS=Homo sapiens OX=9606 GN=YBX1 PE=1 SV=3	9	12	50.9	35.924
COPG1	-	-	154590	81282.3	82139.4	141800	105675	61829.3	109994	89448.5	75588.8	139560	101373	109204	197713	210073	87542.5	166117	112544	101836	Q9Y678	Coatomer subunit gamma-1	>Q9Y678 Coatomer subunit gamma-1 OS=Homo sapiens OX=9606 GN=COPG1 PE=1 SV=1	20	20	25.6	97.717
CBX3	-	-	91321.2	132704	129980	158432	146605	69521	87615.4	162911	105232	94079.8	144643	122998	243534	241296	64009.2	156088	132970	110350	Q13185	Chromobox protein homolog 3	>Q13185 Chromobox protein homolog 3 OS=Homo sapiens OX=9606 GN=CBX3 PE=1 SV=4	7	8	39.9	20.811
STC1	-	+	27082.2	90903.8	76900.4	131378	84805.6	47188.1	52468.4	102103	47312.9	77829.2	50139.2	97510.1	134102	154233	64820.2	123752	70791.4	53213.1	P52823	Stanniocalcin-1	>P52823 Stanniocalcin-1 OS=Homo sapiens OX=9606 GN=STC1 PE=1 SV=1	9	9	36.8	27.621
FAP	-	+	184816	88104.4	63953.3	81611.1	132676	88455.4	171071	87699.6	111566	93157.7	75627.9	150266	65560	79497.3	149664	55417	65176.6	129056	Q12884	Seprase	>Q12884 Prolyl endopeptidase FAP OS=Homo sapiens OX=9606 GN=FAP PE=1 SV=5	18	19	26.1	87.711
HEBP2	-	-	39351.1	33572.2	97989.9	173094	69449.1	38449.4	43328.7	73833.8	115740	156666	148991	56288.6	46081.9	61966	140875	190691	117846	118311	Q9Y5Z4	Heme-binding protein 2	>Q9Y5Z4 Heme-binding protein 2 OS=Homo sapiens OX=9606 GN=HEBP2 PE=1 SV=1	7	7	36.6	22.875
RARS	-	-	111767	82297.5	64650	110738	115067	82135.6	98867.7	98076	59196.5	109843	86385.9	130618	195892	214275	59549.8	105155	75654.5	83179.3	P54136	Arginine--tRNA ligase, cytoplasmic	>P54136 Arginine--tRNA ligase, cytoplasmic OS=Homo sapiens OX=9606 GN=RARS PE=1 SV=2	22	22	33.8	75.378
GNB2	-	-	102244	55861.9	65290.2	125009	103024	196526	94430.6	95157	95451.6	143115	75075.6	97406.1	83727.9	74287.5	148722	73012.7	85671.5	79559.7	P62879	Guanine nucleotide-binding protein G(I)/G(S)/G(T) subunit beta-2	>P62879 Guanine nucleotide-binding protein G(I)/G(S)/G(T) subunit beta-2 OS=Homo sapiens OX=9606 GN=GNB2 PE=1 SV=3	3	9	31.5	37.331
RUVBL2	-	+	67546.2	43332.5	73847.7	140080	65559.1	44128.4	63893	58296.9	82427.7	85493.4	130222	81333.3	133701	116268	57612.1	103271	108620	86270.7	Q9Y230	RuvB-like 2	>Q9Y230 RuvB-like 2 OS=Homo sapiens OX=9606 GN=RUVBL2 PE=1 SV=3	13	13	31.7	51.156
EEA1	+	-	145386	109034	99009	207623	142765	94514.7	126683	119545	98570.9	195622	130551	143381	222243	202568	103942	146700	127457	114252	Q15075	Early endosome antigen 1	>Q15075 Early endosome antigen 1 OS=Homo sapiens OX=9606 GN=EEA1 PE=1 SV=2	43	43	33.2	162.46
MMP3	+	+	52816.1	425266	195535	593845	215776	83390.3	158323	272958	125115	103594	213497	156098	90574.5	97878.9	139159	43148.1	90627.2	51886	P08254	Stromelysin-1	>P08254 Stromelysin-1 OS=Homo sapiens OX=9606 GN=MMP3 PE=1 SV=2	10	10	18.9	53.977
ACAN	-	-	1.47728e+06	254047	50802.4	30047.4	314254	125915	119809	234572	55560.8	33520.9	39718.1	159284	151779	139033	20933.8	258039	39979	67468.6	P16112	Aggrecan core protein;Aggrecan core protein 2	>P16112 Aggrecan core protein OS=Homo sapiens OX=9606 GN=ACAN PE=1 SV=3	18	18	6.5	261.33
CGREF1	-	+	24726	100817	68755.1	69006.1	98707.7	152791	103506	118708	100005	85839.6	64291	87537.8	62924.8	79550.2	146803	37417.5	69212.8	123571	Q99674	Cell growth regulator with EF hand domain protein 1	>Q99674 Cell growth regulator with EF hand domain protein 1 OS=Homo sapiens OX=9606 GN=CGREF1 PE=2 SV=2	9	9	32.6	31.905
NTNG1	-	+	23946.8	160172	144859	60699.1	88131.2	127669	121641	171082	108803	95666.1	95606.1	101962	63357.1	45926.8	87836.7	31849.4	98814.1	82580.4	Q9Y2I2	Netrin-G1	>Q9Y2I2 Netrin-G1 OS=Homo sapiens OX=9606 GN=NTNG1 PE=1 SV=3	10	10	20.6	60.54
AGA	-	+	45435.7	72683.8	111192	72905.3	109967	137160	118759	144261	108849	94268.2	95053.9	66921	57851.5	37960.4	123949	61238.7	92035.6	62959.1	P20933	N(4)-(beta-N-acetylglucosaminyl)-L-asparaginase;Glycosylasparaginase alpha chain;Glycosylasparaginase beta chain	>P20933 N(4)-(beta-N-acetylglucosaminyl)-L-asparaginase OS=Homo sapiens OX=9606 GN=AGA PE=1 SV=2	11	11	26.9	37.208
NRP2	+	+	383410	338129	173884	126441	228869	149698	120784	218959	146713	63358.7	80486.1	221153	187898	161693	173063	170829	100998	165336	O60462	Neuropilin-2	>O60462 Neuropilin-2 OS=Homo sapiens OX=9606 GN=NRP2 PE=1 SV=3	20	20	22.3	104.83
XPO1	+	-	55630.8	52809.6	113832	170072	69495.2	50678.1	61869.4	57979.7	109554	153245	159588	65772.1	115809	115346	86047.3	128770	125867	115365	O14980	Exportin-1	>O14980 Exportin-1 OS=Homo sapiens OX=9606 GN=XPO1 PE=1 SV=1	23	23	22.3	123.38
S100A13	-	-	119844	54453.8	59307.2	76141.6	118557	55742.2	113734	103007	64634.4	80984.4	99702.4	116778	141003	166961	65966.1	138138	63033.1	100386	Q99584	Protein S100-A13	>Q99584 Protein S100-A13 OS=Homo sapiens OX=9606 GN=S100A13 PE=1 SV=1	5	5	36.7	11.471
EIF3L	-	-	77143.7	56450.7	119984	188332	86375.5	61071.3	82624.5	73199.4	116942	165914	163761	94465.9	143076	132291	91559.2	153357	147174	127403	Q9Y262	Eukaryotic translation initiation factor 3 subunit L	>Q9Y262 Eukaryotic translation initiation factor 3 subunit L OS=Homo sapiens OX=9606 GN=EIF3L PE=1 SV=1	16	16	30	66.726
KARS	-	-	49109.5	45118.9	54009.8	104230	52423.6	36217	45384.2	41672.5	53796.7	90268.4	76459.7	59020.9	87196	82762.5	47418.4	84278.1	67495.6	63094.4	Q15046	Lysine--tRNA ligase	>Q15046 Lysine--tRNA ligase OS=Homo sapiens OX=9606 GN=KARS PE=1 SV=3	17	17	28.6	68.047
HSPA13	-	+	98112.8	109173	130110	59847.5	90739	106360	107179	119905	87686	70132.9	94312.9	87959	66688.9	61198.9	72155	60957.2	103130	95638.2	P48723	Heat shock 70 kDa protein 13	>P48723 Heat shock 70 kDa protein 13 OS=Homo sapiens OX=9606 GN=HSPA13 PE=1 SV=1	14	14	31.6	51.927
RBMX;RBMXL1	-	-	44760.5	68437.2	83710.6	117302	52925.7	38116.1	48862.4	84675.6	45255.2	63215.7	80451.2	52132	90155.2	77963	35550	69418.4	94460.8	52304	P38159	RNA-binding motif protein, X chromosome;RNA-binding motif protein, X chromosome, N-terminally processed;RNA binding motif protein, X-linked-like-1	>P38159 RNA-binding motif protein, X chromosome OS=Homo sapiens OX=9606 GN=RBMX PE=1 SV=3;>Q96E39 RNA binding motif protein, X-linked-like-1 OS=Homo sapiens OX=9606 GN=RBMXL1 PE=1 SV=1	11	11	26.3	42.331
CD59	+	+	52131	68585	62687.8	55840.4	83079.8	132212	70257.8	86162.9	85610	84306.7	60678.4	72999.9	35807.3	27967.7	162803	45427.6	60002.4	75319.7	P13987	CD59 glycoprotein	>P13987 CD59 glycoprotein OS=Homo sapiens OX=9606 GN=CD59 PE=1 SV=1	4	4	25	14.177
P4HA1	+	-	156778	85105.8	71573.3	110719	158477	48706.9	104565	91290	70069.7	88503	80360.3	206182	168317	266420	59710.1	224674	91350.3	142064	P13674	Prolyl 4-hydroxylase subunit alpha-1	>P13674 Prolyl 4-hydroxylase subunit alpha-1 OS=Homo sapiens OX=9606 GN=P4HA1 PE=1 SV=2	16	16	31.3	61.049
HLA-C	-	-	71749.6	80863.7	116083	19349.2	86428.4	80160.7	105893	117687	44977.4	35883.6	40684.8	41143.2	31153.3	33002.2	54408.7	36104	161469	63520.8	P30508	HLA class I histocompatibility antigen, Cw-12 alpha chain;HLA class I histocompatibility antigen, Cw-16 alpha chain;HLA class I histocompatibility antigen, Cw-15 alpha chain;HLA class I histocompatibility antigen, Cw-14 alpha chain;HLA class I histocompatibility antigen, Cw-8 alpha chain;HLA class I histocompatibility antigen, Cw-5 alpha chain;HLA class I histocompatibility antigen, Cw-4 alpha chain	>P30508 HLA class I histocompatibility antigen, Cw-12 alpha chain OS=Homo sapiens OX=9606 GN=HLA-C PE=1 SV=2;>Q29960 HLA class I histocompatibility antigen, Cw-16 alpha chain OS=Homo sapiens OX=9606 GN=HLA-C PE=1 SV=1;>Q07000 HLA class I histocompatibility	0	14	44.8	40.885
FAM129B	-	-	128347	65956.9	97221	154444	98250.4	86250.6	118952	69931.1	88891.8	181176	110635	116198	171426	157113	95614.2	199544	124933	139297	Q96TA1	Niban-like protein 1	>Q96TA1 Niban-like protein 1 OS=Homo sapiens OX=9606 GN=FAM129B PE=1 SV=3	19	19	24.1	84.137
PRDX5	-	+	65957.2	25094.7	79364.7	51368.5	27653.5	34327	45333.8	38992.9	41055.9	96484	60077.3	36071.3	83222.7	86518.9	56518.8	104196	96532	60866.6	P30044	Peroxiredoxin-5, mitochondrial	>P30044 Peroxiredoxin-5, mitochondrial OS=Homo sapiens OX=9606 GN=PRDX5 PE=1 SV=4	6	6	36.4	22.086
ACO1	-	-	20771	27487.7	75788.6	200818	33616.7	27563.2	29001.5	27137.8	99403.2	164137	128328	38228.6	34275	34589.4	97181.2	111368	103002	100781	P21399	Cytoplasmic aconitate hydratase	>P21399 Cytoplasmic aconitate hydratase OS=Homo sapiens OX=9606 GN=ACO1 PE=1 SV=3	22	22	27.3	98.398
PTN	-	+	23198.3	57514	101214	26545.2	56673.2	42836.8	50335.6	78664.7	55707.6	25585.4	39056.1	33842.5	36402.2	25170.4	41334.7	54525.3	61087.7	35172.8	P21246	Pleiotrophin	>P21246 Pleiotrophin OS=Homo sapiens OX=9606 GN=PTN PE=1 SV=1	5	5	33.9	18.942
TXNDC12	-	+	40495.8	45027.1	33848.5	57684.9	66449.1	29935.1	53431.4	54944.6	44344.3	48630.2	58043.1	65761.3	60753.7	65404.3	35365.8	99456	42762.7	57101	O95881	Thioredoxin domain-containing protein 12	>O95881 Thioredoxin domain-containing protein 12 OS=Homo sapiens OX=9606 GN=TXNDC12 PE=1 SV=1	7	7	47.7	19.206
NACA	-	-	36065.8	39695.9	35996	69504.4	55895.8	27659.2	33590.6	45184	23942.8	37886.9	40947.7	48410.1	86558.2	89927.7	24176.9	47416.6	45083.9	26879.6	Q13765	Nascent polypeptide-associated complex subunit alpha;Nascent polypeptide-associated complex subunit alpha, muscle-specific form	>Q13765 Nascent polypeptide-associated complex subunit alpha OS=Homo sapiens OX=9606 GN=NACA PE=1 SV=1;>E9PAV3 Nascent polypeptide-associated complex subunit alpha, muscle-specific form OS=Homo sapiens OX=9606 GN=NACA PE=1 SV=1	4	4	22.8	23.384
PPA1	+	-	84246.1	51903	49826.9	74866	70351.4	57156.6	69272.9	68753.6	37702	118398	60062.6	77415.7	117929	154535	51698.2	93958.9	63200.3	50118.1	Q15181	Inorganic pyrophosphatase	>Q15181 Inorganic pyrophosphatase OS=Homo sapiens OX=9606 GN=PPA1 PE=1 SV=2	10	10	46	32.66
PVR	+	+	72300.1	67634.7	60895.1	59120.4	84794.8	179197	91195.3	133227	101529	95544.5	72887.7	127165	52088.1	47970.5	119942	42271.8	64594.4	85402.3	P15151	Poliovirus receptor	>P15151 Poliovirus receptor OS=Homo sapiens OX=9606 GN=PVR PE=1 SV=2	8	8	16.1	45.302
CLN5	-	+	117151	88378.6	89827	82037.8	148966	187838	193643	189225	121459	81180.9	108231	123172	79788.2	63025	192970	63464.6	96245.8	91305.9	O75503	Ceroid-lipofuscinosis neuronal protein 5	>O75503 Ceroid-lipofuscinosis neuronal protein 5 OS=Homo sapiens OX=9606 GN=CLN5 PE=1 SV=2	8	8	25.1	41.496
STRAP	-	-	106508	57069.6	89979.9	144505	101067	74462.3	95640.7	87221.9	80128.8	130278	142413	96102	200019	217911	86776.9	185763	120610	84762.7	Q9Y3F4	Serine-threonine kinase receptor-associated protein	>Q9Y3F4 Serine-threonine kinase receptor-associated protein OS=Homo sapiens OX=9606 GN=STRAP PE=1 SV=1	13	13	42	38.438
FKBP3	-	-	53211.1	50531.8	63803.2	88441.7	68675.7	44109	54591.9	54284.3	65508.6	109256	75592.9	59366.5	81650.2	76398.5	73454.1	83277.3	75276.4	70900.1	Q00688	Peptidyl-prolyl cis-trans isomerase FKBP3	>Q00688 Peptidyl-prolyl cis-trans isomerase FKBP3 OS=Homo sapiens OX=9606 GN=FKBP3 PE=1 SV=1	8	8	34.4	25.177
PSMD11	-	-	70684.8	38126.6	72198.7	170714	70918.5	42925.4	72989.8	51487.4	75421	106439	131180	77430.5	140406	133932	60310.6	124336	105487	89564.4	O00231	26S proteasome non-ATPase regulatory subunit 11	>O00231 26S proteasome non-ATPase regulatory subunit 11 OS=Homo sapiens OX=9606 GN=PSMD11 PE=1 SV=3	16	16	38.6	47.463
UGGT1	-	+	104614	88895.7	109524	123698	96995.4	84136.3	100775	86319.6	98399.2	99625.9	98374.2	96859.4	120712	143697	85930.1	136372	107724	107657	Q9NYU2	UDP-glucose:glycoprotein glucosyltransferase 1	>Q9NYU2 UDP-glucose:glycoprotein glucosyltransferase 1 OS=Homo sapiens OX=9606 GN=UGGT1 PE=1 SV=3	25	26	16.5	177.19
PPP1CA	-	+	100542	55065	35260.4	90740.9	76345.8	82836.4	74918.4	64283.1	40605.1	65840.4	58398.2	71757.9	117724	126011	53880	71706.2	45376.1	46701	P62136	Serine/threonine-protein phosphatase PP1-alpha catalytic subunit	>P62136 Serine/threonine-protein phosphatase PP1-alpha catalytic subunit OS=Homo sapiens OX=9606 GN=PPP1CA PE=1 SV=1	5	12	33.9	37.512
BSG	+	+	52259	42640.8	44536.9	66152.8	88284.5	174904	95018.9	84294.2	64018.4	101505	46089	91950.9	44366.5	34559.2	145882	29137	53329.5	64210.7	P35613	Basigin	>P35613 Basigin OS=Homo sapiens OX=9606 GN=BSG PE=1 SV=2	7	7	15.8	42.2
NAP1L1	-	-	27446.6	26755.7	33657.7	39731.3	38839.1	27972.2	42397.6	35511.1	25864.2	25950.2	39681.7	37025.8	59307.3	57941.3	22869.5	38545.4	34232.4	31711.3	P55209	Nucleosome assembly protein 1-like 1	>P55209 Nucleosome assembly protein 1-like 1 OS=Homo sapiens OX=9606 GN=NAP1L1 PE=1 SV=1	5	6	18.2	45.374
EIF2S1	-	-	79254.8	67583.2	48088.9	62016.5	70094.9	54523.5	64956.9	65492.6	37907.8	51534.2	44667.2	69236.2	124652	115240	30930.4	61620.2	51170.9	43384.5	P05198	Eukaryotic translation initiation factor 2 subunit 1	>P05198 Eukaryotic translation initiation factor 2 subunit 1 OS=Homo sapiens OX=9606 GN=EIF2S1 PE=1 SV=3	13	13	42.9	36.112
SYNCRIP	-	-	104597	120604	91677.1	130987	84260.2	67962.5	71957.9	88916.5	50711.4	112495	75558	76792	193034	203800	61700.6	102729	91500.9	64319.7	O60506	Heterogeneous nuclear ribonucleoprotein Q	>O60506 Heterogeneous nuclear ribonucleoprotein Q OS=Homo sapiens OX=9606 GN=SYNCRIP PE=1 SV=2	8	15	28.9	69.602
IPO9	+	+	55344.1	37826.7	106939	164224	58348.9	45142.2	56744.1	43843.6	119017	147525	157156	61284.8	82446.7	84493.3	95697.9	123460	137617	116458	Q96P70	Importin-9	>Q96P70 Importin-9 OS=Homo sapiens OX=9606 GN=IPO9 PE=1 SV=3	18	18	17.2	115.96
FKBP9	+	+	124823	52651.8	39001.4	74036.7	88440.6	35635.3	73689.8	56264	57263.3	75833.9	66134.4	110375	97637.7	102625	44215	178494	44511.5	97645.6	O95302	Peptidyl-prolyl cis-trans isomerase FKBP9	>O95302 Peptidyl-prolyl cis-trans isomerase FKBP9 OS=Homo sapiens OX=9606 GN=FKBP9 PE=1 SV=2	13	14	24.4	63.083
GNPDA1	+	-	66832.7	75341.1	38900.4	61843.5	147636	85924.7	124793	119905	58914.8	104273	79640.3	126409	113718	111907	61590.5	56699.9	49201.4	49964.8	P46926	Glucosamine-6-phosphate isomerase 1	>P46926 Glucosamine-6-phosphate isomerase 1 OS=Homo sapiens OX=9606 GN=GNPDA1 PE=1 SV=1	5	8	30.1	32.668
DYNC1I2	-	-	44379.6	18968.7	62493.2	102640	33573.3	21603.5	30113.3	25993.6	57844	151187	89154.1	30548.6	45818.6	53646.7	70205.3	122564	77921.5	78857.9	Q13409	Cytoplasmic dynein 1 intermediate chain 2	>Q13409 Cytoplasmic dynein 1 intermediate chain 2 OS=Homo sapiens OX=9606 GN=DYNC1I2 PE=1 SV=3	10	10	17.4	71.456
PPIF	-	+	52886.1	59518.7	47493.2	75650.7	92359.1	43052.8	79335.3	93832.6	50569.9	219076	90978.5	89331.9	66686.1	52839.5	65272.3	54082.6	61301.6	62268	P30405	Peptidyl-prolyl cis-trans isomerase F, mitochondrial	>P30405 Peptidyl-prolyl cis-trans isomerase F, mitochondrial OS=Homo sapiens OX=9606 GN=PPIF PE=1 SV=1	6	8	37.7	22.04
ANTXR1	+	+	77328.7	71818.6	48529	29741.5	56555.2	113894	78454.6	68080.9	65385.4	61296.6	57532.1	70308.1	37885	31449	54119.3	19812.7	59250.8	51553	Q9H6X2	Anthrax toxin receptor 1	>Q9H6X2 Anthrax toxin receptor 1 OS=Homo sapiens OX=9606 GN=ANTXR1 PE=1 SV=2	5	5	9.2	62.788
VPS35	-	+	84692.6	66103.5	63668.9	132391	78724.3	70823.7	88270.8	73804.2	60390.5	130934	96766.5	81835.5	134186	128694	64047.4	119360	87328.4	74235.8	Q96QK1	Vacuolar protein sorting-associated protein 35	>Q96QK1 Vacuolar protein sorting-associated protein 35 OS=Homo sapiens OX=9606 GN=VPS35 PE=1 SV=2	19	19	27.3	91.706
MINPP1	-	+	119548	160283	111738	54462.6	100060	248359	138356	142089	83330.7	77508.5	60743.5	118207	92611.1	86632.3	68590.5	41979.2	75026.4	62569.8	Q9UNW1	Multiple inositol polyphosphate phosphatase 1	>Q9UNW1 Multiple inositol polyphosphate phosphatase 1 OS=Homo sapiens OX=9606 GN=MINPP1 PE=1 SV=1	12	12	27.3	55.051
UBE2D3	-	-	21552.4	16335	38083.3	62446.9	25144.7	20650.7	21543.3	21093.6	39350.8	54082.7	57731.3	23910.8	29825.4	35101.1	34239	52584.3	48586.1	46627.9	P61077	Ubiquitin-conjugating enzyme E2 D3	>P61077 Ubiquitin-conjugating enzyme E2 D3 OS=Homo sapiens OX=9606 GN=UBE2D3 PE=1 SV=1	1	2	12.2	16.687
GFPT1	-	-	118902	57349.5	74926.1	118492	80424.4	47549.1	76373.1	64367	90905	121890	103177	81373.8	160921	176998	82997.1	192782	88827.2	123511	Q06210	Glutamine--fructose-6-phosphate aminotransferase [isomerizing] 1	>Q06210 Glutamine--fructose-6-phosphate aminotransferase [isomerizing] 1 OS=Homo sapiens OX=9606 GN=GFPT1 PE=1 SV=3	18	18	28.2	78.806
FAH	-	-	61683.7	42725.8	47130.9	90321.6	123346	45388.7	95506.3	86281.4	73829.9	169295	93474.1	86387.6	86333.2	82248.5	90394.1	101298	64993.6	63316	P16930	Fumarylacetoacetase	>P16930 Fumarylacetoacetase OS=Homo sapiens OX=9606 GN=FAH PE=1 SV=2	9	9	22.2	46.374
RPLP1	-	+	37508.1	17815.9	17836.8	45640.5	18823.2	22538.8	31195.6	25981.3	14913.8	28047	30168.7	17367.4	68492.1	79384	11902.8	33292.9	35120.4	23194.2	P05386	60S acidic ribosomal protein P1	>P05386 60S acidic ribosomal protein P1 OS=Homo sapiens OX=9606 GN=RPLP1 PE=1 SV=1	1	2	28.9	11.514
RSU1	+	-	169692	48792.4	53639.2	86589.7	68597	48753.1	66225.8	54004.1	75537.7	91377.6	75236.4	60973	76597.4	92769.6	70487.6	113258	63175.5	93687	Q15404	Ras suppressor protein 1	>Q15404 Ras suppressor protein 1 OS=Homo sapiens OX=9606 GN=RSU1 PE=1 SV=3	9	9	35.7	31.54
CAMK2D	-	+	98754.1	41360.3	45721.8	114150	72770.6	33173	70189.8	46213.4	70998.9	94037	97081	62347.3	115669	134068	48875.3	203693	86161	86877.9	Q13557	Calcium/calmodulin-dependent protein kinase type II subunit delta	>Q13557 Calcium/calmodulin-dependent protein kinase type II subunit delta OS=Homo sapiens OX=9606 GN=CAMK2D PE=1 SV=3	10	12	26.7	56.369
SCG2	+	+	124856	41791.2	120567	42888.6	78591.4	58232.2	64214	225130	98851.4	166796	140281	69186.2	206360	53983.1	98052	59825.1	324030	164964	P13521	Secretogranin-2;Secretoneurin	>P13521 Secretogranin-2 OS=Homo sapiens OX=9606 GN=SCG2 PE=1 SV=2	24	24	42.3	70.94
FHL1	-	+	334645	47357.5	35670.8	19211.6	76203.4	33199.7	42459.7	36433.1	23341.3	32614.8	27083.8	56465.4	101252	170884	9623.14	249019	40214.8	124241	Q13642	Four and a half LIM domains protein 1	>Q13642 Four and a half LIM domains protein 1 OS=Homo sapiens OX=9606 GN=FHL1 PE=1 SV=4	8	8	25.7	36.263
ACY1	-	-	31397.2	34813.5	95331	138769	63690.7	36498.6	46800.2	57676	120598	215481	136485	62062.4	69051.4	58876.2	121360	113209	114788	116025	Q03154	Aminoacylase-1	>Q03154 Aminoacylase-1 OS=Homo sapiens OX=9606 GN=ACY1 PE=1 SV=1	10	10	24.5	45.884
ST13;ST13P5;ST13P4	-	-	56585.1	40192.9	69710.2	108925	56055.9	46590.8	47576.7	47045.3	52775.7	92502.9	66802.6	47574.5	87252	75161.9	68176.6	86585.3	85603.7	58632.9	P50502	Hsc70-interacting protein;Putative protein FAM10A5;Putative protein FAM10A4	>P50502 Hsc70-interacting protein OS=Homo sapiens OX=9606 GN=ST13 PE=1 SV=2;>Q8NFI4 Putative protein FAM10A5 OS=Homo sapiens OX=9606 GN=ST13P5 PE=5 SV=1;>Q8IZP2 Putative protein FAM10A4 OS=Homo sapiens OX=9606 GN=ST13P4 PE=5 SV=1	9	9	25.2	41.331
ASAH1	-	+	157161	82659	58150.1	79106.5	102773	108179	159407	87171.3	68825.9	80031.6	58820.4	96443.6	90219.6	64399	112542	82464.2	68400.1	68583.7	Q13510	Acid ceramidase;Acid ceramidase subunit alpha;Acid ceramidase subunit beta	>Q13510 Acid ceramidase OS=Homo sapiens OX=9606 GN=ASAH1 PE=1 SV=5	14	14	40.3	44.659
KIF5B	-	-	175776	87913	119215	213667	113251	82402.4	109540	76382.6	102171	197480	135507	111521	190775	198290	116554	206404	143085	127643	P33176	Kinesin-1 heavy chain	>P33176 Kinesin-1 heavy chain OS=Homo sapiens OX=9606 GN=KIF5B PE=1 SV=1	37	37	37.6	109.68
PSME2	-	-	72452.2	45873.3	61860.5	85582.8	48350.5	35649.1	38286.5	42952.5	52681.3	97571.8	59384.5	44704.4	61591.3	70918.8	67114.4	79531.5	76633.6	63805.9	Q9UL46	Proteasome activator complex subunit 2	>Q9UL46 Proteasome activator complex subunit 2 OS=Homo sapiens OX=9606 GN=PSME2 PE=1 SV=4	7	7	26.8	27.401
EIF2S2	-	-	61248.1	59702.2	74051.5	125288	81016	43806.2	53131.4	82597.1	74071	110893	130138	69777.5	93445	91719	97772.1	123453	87102.5	105139	P20042	Eukaryotic translation initiation factor 2 subunit 2	>P20042 Eukaryotic translation initiation factor 2 subunit 2 OS=Homo sapiens OX=9606 GN=EIF2S2 PE=1 SV=2	9	9	26.1	38.388
RPS28	-	-	23934.8	20977.9	85501.5	103272	25002.2	19337.8	19154.2	42577.3	45225.1	103476	63766.8	29672.5	76558.2	65922.8	51724.5	75452	71010.6	64465.8	P62857	40S ribosomal protein S28	>P62857 40S ribosomal protein S28 OS=Homo sapiens OX=9606 GN=RPS28 PE=1 SV=1	3	3	46.4	7.8409
PAMR1	-	+	204142	190068	160988	28019.7	95253.2	111364	334881	128364	58800.7	50793.8	50625	133108	201214	267175	49090.6	108442	132955	85498.1	Q6UXH9	Inactive serine protease PAMR1	>Q6UXH9 Inactive serine protease PAMR1 OS=Homo sapiens OX=9606 GN=PAMR1 PE=1 SV=1	15	15	22.6	80.198
SKP1	-	-	48618.1	37057.7	47481.1	83671.3	56304.2	36563.2	43040.4	43907.8	45759.8	66357.5	60361.8	47141.1	71028.3	79059	52703	69878.4	58157.9	49712.1	P63208	S-phase kinase-associated protein 1	>P63208 S-phase kinase-associated protein 1 OS=Homo sapiens OX=9606 GN=SKP1 PE=1 SV=2	10	10	54.6	18.658
EPB41L2	-	-	205215	90230	92264.5	109148	144841	151656	123339	117261	137657	122867	102149	139844	164096	206763	194078	193471	102098	146471	O43491	Band 4.1-like protein 2	>O43491 Band 4.1-like protein 2 OS=Homo sapiens OX=9606 GN=EPB41L2 PE=1 SV=1	23	25	29	112.59
PSMC3	-	-	48201.2	30532.2	48848.6	122769	51476.6	31266.4	48674.2	38068.5	52437.6	74937.2	86518.7	54560.6	101513	95558.5	46899.2	91338.9	69199.2	58293.9	P17980	26S protease regulatory subunit 6A	>P17980 26S proteasome regulatory subunit 6A OS=Homo sapiens OX=9606 GN=PSMC3 PE=1 SV=3	16	16	47.4	49.203
ADH5	-	-	88089.5	43615.7	35320.7	66212.3	77039.2	54155.1	71478	48590.6	39443.8	92545.6	41707.5	73512.9	95602	99443.5	49705.4	92471.7	43284.6	48831.8	P11766	Alcohol dehydrogenase class-3	>P11766 Alcohol dehydrogenase class-3 OS=Homo sapiens OX=9606 GN=ADH5 PE=1 SV=4	11	11	29.9	39.724
BLMH	-	-	76911.7	66272.5	57704.4	96420.5	159630	64026.7	125650	111235	86383.2	96447.9	119492	135025	124811	117795	97212.3	119770	67876.7	86898.3	Q13867	Bleomycin hydrolase	>Q13867 Bleomycin hydrolase OS=Homo sapiens OX=9606 GN=BLMH PE=1 SV=1	14	14	27.9	52.562
ANXA6	-	-	223097	59218.7	73070.4	143287	153932	89489.4	126373	100593	90088.4	135097	117367	148673	132001	115618	122255	175839	87607.1	130529	P08133	Annexin A6	>P08133 Annexin A6 OS=Homo sapiens OX=9606 GN=ANXA6 PE=1 SV=3	21	21	33.3	75.872
SEC23A	+	+	55907.7	54775.1	74340.6	142636	69826.3	35578.1	56225.6	44548.4	82034.5	143930	120163	70325.6	72252.5	82127.6	79777	151592	107204	103117	Q15436	Protein transport protein Sec23A	>Q15436 Protein transport protein Sec23A OS=Homo sapiens OX=9606 GN=SEC23A PE=1 SV=2	14	16	22.4	86.16
CAB39	-	-	144784	99150.8	81839.2	138434	94699.6	140096	117288	96833.1	81151.1	131947	102813	111590	129863	148474	103629	95953.4	97835	92527.6	Q9Y376	Calcium-binding protein 39	>Q9Y376 Calcium-binding protein 39 OS=Homo sapiens OX=9606 GN=CAB39 PE=1 SV=1	13	13	35.8	39.869
PLA2G15	+	+	75740.8	60091.7	103030	74089.7	66229.3	103360	89766.7	82765	110903	76746.7	102107	67047.9	46067.9	41088	169750	45334.5	88616.3	85307.7	Q8NCC3	Group XV phospholipase A2	>Q8NCC3 Group XV phospholipase A2 OS=Homo sapiens OX=9606 GN=PLA2G15 PE=1 SV=2	11	11	31.1	46.657
DARS	-	-	50377.8	39101.5	97693.4	144356	55749.2	37267.6	45379.1	50276.6	94620.6	161076	119709	56802.9	95546	94077.1	103930	142141	116355	113308	P14868	Aspartate--tRNA ligase, cytoplasmic	>P14868 Aspartate--tRNA ligase, cytoplasmic OS=Homo sapiens OX=9606 GN=DARS PE=1 SV=2	22	22	47.7	57.136
CPQ	+	+	100063	67007.9	68114	35859	62738.2	82071	85111.1	67411.9	68983.1	43971.5	65069.7	67087	45978.2	42309.4	64490	50710	54765.7	59435.3	Q9Y646	Carboxypeptidase Q	>Q9Y646 Carboxypeptidase Q OS=Homo sapiens OX=9606 GN=CPQ PE=1 SV=1	12	12	27.3	51.887
TMEM132A	-	-	32700.6	70491.1	94589.9	133767	48606.9	139349	61124.9	57516.8	103669	79942	64564.3	66889.9	35517.9	26645.7	132413	30510.9	78817.8	63020.2	Q24JP5	Transmembrane protein 132A	>Q24JP5 Transmembrane protein 132A OS=Homo sapiens OX=9606 GN=TMEM132A PE=1 SV=1	13	13	15.5	110.11
RPS11	-	-	39038.1	27022.1	57807.3	44003.3	39924.6	56840.9	72736	44418.8	73490.4	84924.1	87839.9	57288.9	113008	106178	57631.2	94542.6	72394.1	84784.3	P62280	40S ribosomal protein S11	>P62280 40S ribosomal protein S11 OS=Homo sapiens OX=9606 GN=RPS11 PE=1 SV=3	8	8	41.1	18.431
ZYX	-	-	245454	47707.8	61408.4	109409	78453	116119	125574	65197.6	59627.8	67008.4	63278.8	76374.8	144654	149940	53978.1	65416.8	90913.4	73266.8	Q15942	Zyxin	>Q15942 Zyxin OS=Homo sapiens OX=9606 GN=ZYX PE=1 SV=1	10	10	24.3	61.277
ERO1L	-	+	62412.5	57966.2	66753	151459	71483	34406.4	66139.3	61492.4	73839.1	85028.4	96451.9	75967.2	85254.6	97440.5	48870.5	139680	85317.5	104536	Q96HE7	ERO1-like protein alpha	>Q96HE7 ERO1-like protein alpha OS=Homo sapiens OX=9606 GN=ERO1A PE=1 SV=2	13	13	31.6	54.392
TRIM28	-	+	63314.3	59837.7	47752.6	123893	53552.5	40483.4	53860.8	56324.5	44112.3	53052.4	71650.4	56439.8	172883	127885	42937.5	60873.8	69496	45620.6	Q13263	Transcription intermediary factor 1-beta	>Q13263 Transcription intermediary factor 1-beta OS=Homo sapiens OX=9606 GN=TRIM28 PE=1 SV=5	17	17	24.3	88.549
PAFAH1B1	-	-	55456.8	31201.5	66552.9	99191	55707.2	34187.6	36505	31965	71535	89497.3	91083.4	42093.6	52315	56530.2	77789	99574.2	70905.1	83863.2	P43034	Platelet-activating factor acetylhydrolase IB subunit alpha	>P43034 Platelet-activating factor acetylhydrolase IB subunit alpha OS=Homo sapiens OX=9606 GN=PAFAH1B1 PE=1 SV=2	11	11	33.7	46.637
TXNL1	-	-	54351.5	39839.2	58388.2	83077.3	66814.1	42668.7	47392.6	53712.8	58327.6	92425.3	76991	61240.3	85155.7	101325	56777.1	84194.7	70183.6	64213.1	O43396	Thioredoxin-like protein 1	>O43396 Thioredoxin-like protein 1 OS=Homo sapiens OX=9606 GN=TXNL1 PE=1 SV=3	9	9	40.8	32.251
RUVBL1	-	-	64905.5	40373.1	47546	101618	68441	36416.4	74106.7	53298.1	50133.4	57438.4	85064.7	77105.2	148483	120894	38540.4	68685.2	70584.3	54598.9	Q9Y265	RuvB-like 1	>Q9Y265 RuvB-like 1 OS=Homo sapiens OX=9606 GN=RUVBL1 PE=1 SV=1	13	13	34	50.227
PDCD5	-	-	46892.3	93516.2	91025.8	140331	85040.4	65113.3	57008.8	84710.2	90384.6	99954.6	103149	81094.4	120581	144256	106050	121445	88879.9	94894.4	O14737	Programmed cell death protein 5	>O14737 Programmed cell death protein 5 OS=Homo sapiens OX=9606 GN=PDCD5 PE=1 SV=3	8	8	56	14.285
RAB1A	-	-	62647.8	26449	83088.1	138704	38822.8	46912.1	34799.1	30492.5	92083.2	204616	99038.3	36858.4	70984.4	68714	142478	122299	107724	108296	P62820	Ras-related protein Rab-1A	>P62820 Ras-related protein Rab-1A OS=Homo sapiens OX=9606 GN=RAB1A PE=1 SV=3	2	8	37.6	22.677
HNRNPAB	-	-	32457.7	59120.2	67567.4	89567.6	49431.8	28440.3	33431.8	52136.6	49461.1	49518.9	77046.9	41071.6	80206.5	76164.2	36959.1	86856.4	63030.9	61927.8	Q99729	Heterogeneous nuclear ribonucleoprotein A/B	>Q99729 Heterogeneous nuclear ribonucleoprotein A/B OS=Homo sapiens OX=9606 GN=HNRNPAB PE=1 SV=2	6	7	22	36.224
TFPI	-	+	28261.9	114974	71808.6	18144.3	63542.8	37736.7	53559.1	148211	19958.5	21546.8	48304.9	61706	101597	94477.7	21857.5	49251.3	75145.4	21486.2	P10646	Tissue factor pathway inhibitor	>P10646 Tissue factor pathway inhibitor OS=Homo sapiens OX=9606 GN=TFPI PE=1 SV=1	8	8	27	35.015
PFKP	-	-	70809.6	55905.6	48132.4	172917	71233.3	52904.1	63151.8	59566.9	47902.7	154528	73034.5	71801.1	149361	131619	67841.7	93736.5	63303.5	53433.5	Q01813	ATP-dependent 6-phosphofructokinase, platelet type	>Q01813 ATP-dependent 6-phosphofructokinase, platelet type OS=Homo sapiens OX=9606 GN=PFKP PE=1 SV=2	17	21	29.6	85.595
AK1	-	-	94156.7	72327.9	60419.9	83385.9	115686	70142.4	83319.5	98190.8	53798	79219	63366.9	105502	153918	166961	61858.4	116983	68450.6	76457.6	P00568	Adenylate kinase isoenzyme 1	>P00568 Adenylate kinase isoenzyme 1 OS=Homo sapiens OX=9606 GN=AK1 PE=1 SV=3	10	10	45.4	21.635
EIF3B	-	-	134442	112288	49049.6	89788.8	150472	112999	143953	126364	51094.1	73743.8	68327.9	169732	218247	201971	40930.4	58618.7	61410.8	53531.7	P55884	Eukaryotic translation initiation factor 3 subunit B	>P55884 Eukaryotic translation initiation factor 3 subunit B OS=Homo sapiens OX=9606 GN=EIF3B PE=1 SV=3	20	20	29.5	92.48
CD248	-	-	161276	88106.6	85837.7	24225.5	94406.5	39603.5	214240	68783.2	47830.6	54439.5	37330.2	86492.9	62390.6	82150.3	29767.7	140355	62734.1	139153	Q9HCU0	Endosialin	>Q9HCU0 Endosialin OS=Homo sapiens OX=9606 GN=CD248 PE=1 SV=1	9	9	11.6	80.858
SORT1	-	-	48781.2	36558.5	39227.5	71072.8	33683.2	74731.9	46030.4	38849.8	74763.1	47015.8	52408.2	38992.7	33088.1	28960.8	64700.5	24166.6	41709	49027	Q99523	Sortilin	>Q99523 Sortilin OS=Homo sapiens OX=9606 GN=SORT1 PE=1 SV=3	12	12	15.6	92.067
CD109	-	-	122415	115400	100371	43056.8	136890	111549	250300	120209	82324.2	99148.8	68356.6	110030	118713	150091	100064	68437.1	77123.2	78468.6	Q6YHK3	CD109 antigen	>Q6YHK3 CD109 antigen OS=Homo sapiens OX=9606 GN=CD109 PE=1 SV=2	14	14	10.4	161.69
NRD1	-	-	40646.8	62559.8	86058.2	137133	120972	69283.7	84085.9	97136.8	111794	139279	157519	140505	91097.4	90721.3	97288.8	149730	99055.1	117753	O43847	Nardilysin	>O43847 Nardilysin OS=Homo sapiens OX=9606 GN=NRDC PE=1 SV=3	21	21	18.4	131.7
HMGB2	-	-	30191.2	82120.6	52602.5	56000.3	85330.7	35906.7	50392.7	136411	56273.8	23130.4	108342	61190.3	98991.7	84266.6	20168	58836.2	52519.1	39358.9	P26583	High mobility group protein B2	>P26583 High mobility group protein B2 OS=Homo sapiens OX=9606 GN=HMGB2 PE=1 SV=2	8	9	40.2	24.033
C1QBP	-	+	24016.9	22938.9	4625.92	9312.93	53315.1	21725.4	35232.7	44386.7	9270.19	16006	14722.2	54680.7	44127.5	33519.2	7219.57	8617.53	7412.26	8261.28	Q07021	Complement component 1 Q subcomponent-binding protein, mitochondrial	>Q07021 Complement component 1 Q subcomponent-binding protein, mitochondrial OS=Homo sapiens OX=9606 GN=C1QBP PE=1 SV=1	4	4	20.9	31.362
SDCBP	-	-	53856.8	64530.9	27318	17805.9	76260.4	115427	83116.1	91039.5	33275.9	41484.5	24089.2	73045.8	46315.4	37510.7	41389.7	17454.7	26988.6	31028.6	O00560	Syntenin-1	>O00560 Syntenin-1 OS=Homo sapiens OX=9606 GN=SDCBP PE=1 SV=1	8	8	43	32.444
MAT2A	-	-	97793.2	108350	48319.6	61409.4	130293	82424.6	112355	125969	52183.3	60931.8	73663.6	151251	201242	216785	42588.2	68512.1	49615.7	56891.3	P31153	S-adenosylmethionine synthase isoform type-2	>P31153 S-adenosylmethionine synthase isoform type-2 OS=Homo sapiens OX=9606 GN=MAT2A PE=1 SV=1	13	13	39	43.66
PRG4	-	+	32355.9	226143	95859.1	36230	128999	53386	53502.8	132844	61762.8	56557.7	56963.1	105016	112812	61624.4	50621.7	399325	69258	88181	Q92954	Proteoglycan 4;Proteoglycan 4 C-terminal part	>Q92954 Proteoglycan 4 OS=Homo sapiens OX=9606 GN=PRG4 PE=1 SV=3	15	15	19.7	151.06
PSME3	-	-	24534.5	25359.9	41151.7	78766.2	25346.8	17384.2	22373.6	24721.1	38395.3	37008.9	64314.8	32665.3	50359.6	45118.8	22181.4	49746.8	55527.9	50779.3	P61289	Proteasome activator complex subunit 3	>P61289 Proteasome activator complex subunit 3 OS=Homo sapiens OX=9606 GN=PSME3 PE=1 SV=1	7	7	25.2	29.506
PIK3IP1	-	+	32730.2	83148.2	26425.9	20363.5	66282.3	95761.2	160894	118585	59153.3	32506.6	29861.8	57101.2	31831.2	21721.6	84748.2	7352.7	23838.9	24177.5	Q96FE7	Phosphoinositide-3-kinase-interacting protein 1	>Q96FE7 Phosphoinositide-3-kinase-interacting protein 1 OS=Homo sapiens OX=9606 GN=PIK3IP1 PE=1 SV=2	4	4	15.2	28.248
EIF4G1	-	-	95685.5	71401.1	81704.9	180262	86683.5	70013.1	79379.9	71509.7	65739.3	139467	88825.5	80019.8	150332	154875	76155	101819	101480	78429.1	Q04637	Eukaryotic translation initiation factor 4 gamma 1	>Q04637 Eukaryotic translation initiation factor 4 gamma 1 OS=Homo sapiens OX=9606 GN=EIF4G1 PE=1 SV=4	29	31	22.6	175.49
PHPT1	-	-	51302.6	32851.4	35494.8	51058.9	89397.1	47022.9	58625.6	86201.2	43559.3	46140.5	57670.5	90700.8	69299.8	54766.1	65470.9	45854.3	45678.9	50278.6	Q9NRX4	14 kDa phosphohistidine phosphatase	>Q9NRX4 14 kDa phosphohistidine phosphatase OS=Homo sapiens OX=9606 GN=PHPT1 PE=1 SV=1	5	5	37.6	13.832
CUTA	-	+	19646	29010	24061.6	32644.1	35405	50117.7	27411.5	46596	39509.4	54892.6	36864	32067.3	21774.3	20843.3	57762.8	22977.5	29041.7	29091.9	O60888	Protein CutA	>O60888 Protein CutA OS=Homo sapiens OX=9606 GN=CUTA PE=1 SV=2	5	5	47.5	19.116
SMS	-	-	51751.3	65259.5	92182	84880	72051.5	77582	73886.5	90643.3	88292.8	115923	121344	86135.2	107900	120554	73145.5	81261.9	99815.8	78208.7	P52788	Spermine synthase	>P52788 Spermine synthase OS=Homo sapiens OX=9606 GN=SMS PE=1 SV=2	13	13	33.1	41.268
ACTR1A	-	-	86199.6	33371.9	70297.6	134195	73599.6	45335.1	75173.1	46191.2	81851	101945	131921	87354.2	120432	115044	64382.4	131515	96569.6	99017	P61163	Alpha-centractin	>P61163 Alpha-centractin OS=Homo sapiens OX=9606 GN=ACTR1A PE=1 SV=1	7	13	30.9	42.613
PDGFD	+	+	39944.2	52389.9	72030	71151.8	36577.3	181828	69861.2	59257.1	74107.7	86074.8	51168.2	46933.2	43858.5	28081	83566.4	23076.9	90529.3	44337.9	Q9GZP0	Platelet-derived growth factor D;Platelet-derived growth factor D, latent form;Platelet-derived growth factor D, receptor-binding form	>Q9GZP0 Platelet-derived growth factor D OS=Homo sapiens OX=9606 GN=PDGFD PE=1 SV=1	11	11	25.1	42.848
RPS2	-	-	66950.9	41286.4	29558.2	25489.9	55838.8	69386.2	95497.9	59190.5	38691.5	58566.3	57193.1	68150.8	134364	131316	32184	76160.9	43319.3	61066.7	P15880	40S ribosomal protein S2	>P15880 40S ribosomal protein S2 OS=Homo sapiens OX=9606 GN=RPS2 PE=1 SV=2	8	8	27	31.324
GALC	-	+	28841.9	58641.1	62415.4	69007	64344.7	136477	101750	94838.6	64028.9	38358.7	51023.5	65560.2	32552.1	33269	71635.9	27471.2	70730.4	51971	P54803	Galactocerebrosidase	>P54803 Galactocerebrosidase OS=Homo sapiens OX=9606 GN=GALC PE=1 SV=3	9	9	14.3	77.063
SEC31A	+	+	143022	83751.5	61127.7	144217	113842	76992.1	116221	91141.9	49301.2	84269.3	73328.1	116307	215660	239157	49762.8	134955	85535.9	73804.6	O94979	Protein transport protein Sec31A	>O94979 Protein transport protein Sec31A OS=Homo sapiens OX=9606 GN=SEC31A PE=1 SV=3	24	24	19.1	133.01
PDLIM5	-	-	152839	53396.1	67571.1	127966	62283.7	83881.5	53309.6	59527.4	61038	83665.2	49924.6	67506.9	107629	109118	71954.1	105050	104124	91446.1	Q96HC4	PDZ and LIM domain protein 5	>Q96HC4 PDZ and LIM domain protein 5 OS=Homo sapiens OX=9606 GN=PDLIM5 PE=1 SV=5	17	17	31.2	63.944
FBLN2	-	+	49760.6	81134.5	77373.8	39885.6	118852	112011	257224	90712.4	134380	29495.7	50189.5	186945	90220.6	98906.8	67592.9	27708.1	70436.6	92182.7	P98095	Fibulin-2	>P98095 Fibulin-2 OS=Homo sapiens OX=9606 GN=FBLN2 PE=1 SV=2	16	16	16.9	126.57
PTPRS	-	+	64339.7	88149.2	151687	70970.5	76641.6	102363	78242	74813.8	127950	110171	102554	75022.2	56970.9	52233.3	111035	62363.1	127984	119102	Q13332	Receptor-type tyrosine-protein phosphatase S	>Q13332 Receptor-type tyrosine-protein phosphatase S OS=Homo sapiens OX=9606 GN=PTPRS PE=1 SV=3	18	19	12.2	217.04
ERH	-	-	24327.7	27450.8	43870.8	71032.8	32905.7	17380.5	21652.6	35061.8	51365.5	51677.2	59427.9	30053.1	47506.9	41312.5	36112.2	70093.9	43962.5	55345.1	P84090	Enhancer of rudimentary homolog	>P84090 Enhancer of rudimentary homolog OS=Homo sapiens OX=9606 GN=ERH PE=1 SV=1	5	5	51	12.259
ASH1L	-	-	3897.9	923.902	13379.7	74051.6	2740.79	2413.42	4280.01	2318.32	9620.26	25654.8	40008.9	3554.08	18435	18419.4	9409.27	52086.7	25937.9	16708.4	Q9NR48	Histone-lysine N-methyltransferase ASH1L	>Q9NR48 Histone-lysine N-methyltransferase ASH1L OS=Homo sapiens OX=9606 GN=ASH1L PE=1 SV=2	2	2	0.7	332.79
CFL2	-	-	337567	76730.1	44284.9	89173.4	123449	113802	100137	95085.4	57179.5	73133.1	69071.7	96197.9	124596	163250	96401.3	125559	55622.8	86117.3	Q9Y281	Cofilin-2	>Q9Y281 Cofilin-2 OS=Homo sapiens OX=9606 GN=CFL2 PE=1 SV=1	8	11	59.6	18.736
CDC37	-	-	67147.8	39553.7	63490.1	104974	60727.4	48317.3	62424.9	48351.1	46980	106327	65064.9	60547.7	96395.8	99776	63013.9	93437.7	75458.7	59861.7	Q16543	Hsp90 co-chaperone Cdc37;Hsp90 co-chaperone Cdc37, N-terminally processed	>Q16543 Hsp90 co-chaperone Cdc37 OS=Homo sapiens OX=9606 GN=CDC37 PE=1 SV=1	12	12	33.6	44.468
TCEB2	-	-	44701.4	34692.6	73969.1	89159.4	63633.7	44921.5	49306.1	60709.9	71152.2	101884	95228.6	67105.9	64221.8	63470.9	79664.6	82749.1	92480	81670.1	Q15370	Transcription elongation factor B polypeptide 2	>Q15370 Elongin-B OS=Homo sapiens OX=9606 GN=ELOB PE=1 SV=1	8	8	57.6	13.133
PCMT1	-	-	35146.5	31342.6	57065.2	51863.1	25550.4	24365.9	27407.3	28514	35289.1	54011.9	38076.1	25802.1	30810.6	30386.3	43270.1	33584	49028.2	41392.6	P22061	Protein-L-isoaspartate(D-aspartate) O-methyltransferase	>P22061 Protein-L-isoaspartate(D-aspartate) O-methyltransferase OS=Homo sapiens OX=9606 GN=PCMT1 PE=1 SV=4	5	5	20.7	24.636
ADAMTSL1	+	+	96150.6	139688	159710	105327	110774	84512.1	138953	138583	105650	117530	90489.2	100568	108890	128089	123492	117782	130304	103118	Q8N6G6	ADAMTS-like protein 1	>Q8N6G6 ADAMTS-like protein 1 OS=Homo sapiens OX=9606 GN=ADAMTSL1 PE=1 SV=4	15	15	10.2	193.41
GALNT7	-	+	51250	240201	74153.4	33571.9	113794	166437	139827	144742	63505.9	32776.5	53995.7	121619	67012	57918.6	48408.8	15424	50835	50688.3	Q86SF2	N-acetylgalactosaminyltransferase 7	>Q86SF2 N-acetylgalactosaminyltransferase 7 OS=Homo sapiens OX=9606 GN=GALNT7 PE=1 SV=1	19	19	32.6	75.388
SUB1	-	-	18272.6	20217.9	22886.9	48074.5	31333.2	15103.7	26393.9	37531.6	21447.4	19514.1	57206.4	36051.1	53403.8	42304.9	14682.2	37860.1	24695.2	25691.5	P53999	Activated RNA polymerase II transcriptional coactivator p15	>P53999 Activated RNA polymerase II transcriptional coactivator p15 OS=Homo sapiens OX=9606 GN=SUB1 PE=1 SV=3	5	5	44.1	14.395
MTPN	-	-	52180.3	32176.5	23046.2	24287.8	66466.8	74067.2	94918	83427.8	27430.5	38283.8	27952.7	96323.4	73952	51516.1	27459.2	32613.2	22363.5	33771.4	P58546	Myotrophin	>P58546 Myotrophin OS=Homo sapiens OX=9606 GN=MTPN PE=1 SV=2	3	3	27.1	12.895
XPNPEP1	-	-	108268	79509.3	71769.7	127631	111060	80773.8	104691	85440.9	86018.9	138157	108678	136887	150724	177233	85650.2	165887	92495.1	101584	Q9NQW7	Xaa-Pro aminopeptidase 1	>Q9NQW7 Xaa-Pro aminopeptidase 1 OS=Homo sapiens OX=9606 GN=XPNPEP1 PE=1 SV=3	14	15	23.3	69.917
ADH1B;ADH1A;ADH1C	-	-	18371	49877	25530	25871.1	61728.8	22396.6	20608.9	27694.5	30884	38535.1	36778	38171.9	157270	91907.9	9023.15	395343	31640.1	69104.7	P00325	Alcohol dehydrogenase 1B;Alcohol dehydrogenase 1A;Alcohol dehydrogenase 1C	>P00325 Alcohol dehydrogenase 1B OS=Homo sapiens OX=9606 GN=ADH1B PE=1 SV=2;>P07327 Alcohol dehydrogenase 1A OS=Homo sapiens OX=9606 GN=ADH1A PE=1 SV=2;>P00326 Alcohol dehydrogenase 1C OS=Homo sapiens OX=9606 GN=ADH1C PE=1 SV=2	12	12	32.8	39.854
USP5	-	-	124593	69411	63405.8	90572.6	94421.5	86019.8	97775.2	89546	60237.2	82128.4	79123	110111	189654	189454	59418.3	81060.4	85957.7	68153.7	P45974	Ubiquitin carboxyl-terminal hydrolase 5	>P45974 Ubiquitin carboxyl-terminal hydrolase 5 OS=Homo sapiens OX=9606 GN=USP5 PE=1 SV=2	18	18	24.8	95.785
RPS9	-	-	44929	26693	45585.6	50243.5	44038.5	55182.7	60673.6	41501	76153.7	97005.2	90726.9	55349	100467	97516.1	62016.3	138944	61800.2	107883	P46781	40S ribosomal protein S9	>P46781 40S ribosomal protein S9 OS=Homo sapiens OX=9606 GN=RPS9 PE=1 SV=3	11	11	45.4	22.591
CASP3	-	-	13033.8	11535.5	16594.5	74730.3	14684.9	16420.3	18050.8	13173.3	15409.2	27291.9	24226.9	16800.4	20241	20131.3	19424	19160.8	20534	14806.4	P42574	Caspase-3;Caspase-3 subunit p17;Caspase-3 subunit p12	>P42574 Caspase-3 OS=Homo sapiens OX=9606 GN=CASP3 PE=1 SV=2	5	5	15.9	31.608
EMILIN1	-	+	202906	159108	180073	34379.8	115611	64155.9	106128	138300	61190	45738.2	45770.3	91922.5	86120.3	93820.2	55810.6	73770.2	83118.3	80256.8	Q9Y6C2	EMILIN-1	>Q9Y6C2 EMILIN-1 OS=Homo sapiens OX=9606 GN=EMILIN1 PE=1 SV=3	20	20	22.3	106.69
EPRS	-	-	151142	89468.8	96146.3	164308	133866	86595.9	119381	103246	93407	159339	117632	141977	269960	304347	89078.4	185416	116212	122265	P07814	Bifunctional glutamate/proline--tRNA ligase;Glutamate--tRNA ligase;Proline--tRNA ligase	>P07814 Bifunctional glutamate/proline--tRNA ligase OS=Homo sapiens OX=9606 GN=EPRS PE=1 SV=5	27	28	20.1	170.59
GRB2	-	-	124484	73168.5	57877.7	105904	92230.2	95761.2	91170.1	92694.6	54324.9	104182	65237.5	94081.1	146998	179931	78997.1	87697.3	64185.5	62562.6	P62993	Growth factor receptor-bound protein 2	>P62993 Growth factor receptor-bound protein 2 OS=Homo sapiens OX=9606 GN=GRB2 PE=1 SV=1	9	9	40.1	25.206
SLPI	-	+	40368.8	177756	60510.6	83744.8	59031.4	365373	101095	140953	53180.7	34292	35365.9	79701.2	121459	37720	42382.5	10628.1	42009.5	30245.3	P03973	Antileukoproteinase	>P03973 Antileukoproteinase OS=Homo sapiens OX=9606 GN=SLPI PE=1 SV=2	6	6	37.1	14.326
PPP2R4	-	-	53067.8	41380.4	33841.1	44885.6	58833.3	41399.3	53371.8	44832.3	32598.3	45878.6	44546.3	64717.8	63856.7	73035.1	39849	45497.8	36766.8	36811.3	Q15257	Serine/threonine-protein phosphatase 2A activator	>Q15257 Serine/threonine-protein phosphatase 2A activator OS=Homo sapiens OX=9606 GN=PTPA PE=1 SV=3	11	11	36.3	40.667
CANX	-	+	76784.8	107364	90006.7	207465	121919	86504.5	95455.9	113444	123672	128739	91817.4	108007	74841	75642.6	139920	83235.6	85995.3	122385	P27824	Calnexin	>P27824 Calnexin OS=Homo sapiens OX=9606 GN=CANX PE=1 SV=2	19	19	31.4	67.567
UROD	-	-	25675.9	27823.5	33455.7	41617.7	38144.4	31068.8	34423.4	36426.9	40155.5	56656.6	46148.4	34815.9	39273.6	37014.9	40439.9	38304.9	38584.9	39697.8	P06132	Uroporphyrinogen decarboxylase	>P06132 Uroporphyrinogen decarboxylase OS=Homo sapiens OX=9606 GN=UROD PE=1 SV=2	9	9	27.8	40.786
SLC2A1	-	-	91645.1	33942.7	111136	58374.8	71255	225185	61519.8	101170	122294	107597	75453.1	58030	46716.9	18492.7	143650	24616.9	97435.8	118986	P11166	Solute carrier family 2, facilitated glucose transporter member 1	>P11166 Solute carrier family 2, facilitated glucose transporter member 1 OS=Homo sapiens OX=9606 GN=SLC2A1 PE=1 SV=2	6	6	13	54.083
RNASE4	-	+	34930.9	105201	84665.8	23298.6	58686.8	43301.2	49658.2	89207.8	39171.2	50569.3	44147.1	42051.7	36749.5	33170.8	42655.2	50639.1	48079.2	54566.5	P34096	Ribonuclease 4	>P34096 Ribonuclease 4 OS=Homo sapiens OX=9606 GN=RNASE4 PE=1 SV=3	5	5	42.9	16.84
CAPZA1	-	-	72442.4	72107.4	30558.7	49490.5	72245.5	55642.5	54744	63367.2	30505.2	46927.6	39124.6	70556.5	84726.1	94833	31829.9	47017	36077.7	37721.6	P52907	F-actin-capping protein subunit alpha-1	>P52907 F-actin-capping protein subunit alpha-1 OS=Homo sapiens OX=9606 GN=CAPZA1 PE=1 SV=3	9	10	47.2	32.922
SF3B3	-	-	45877.8	49899.4	80142	91518.1	47341	30814.9	40826.1	44250.9	83007	68025.4	105826	48010.5	77386.5	73627.6	53954.2	100061	97285.1	80519.1	Q15393	Splicing factor 3B subunit 3	>Q15393 Splicing factor 3B subunit 3 OS=Homo sapiens OX=9606 GN=SF3B3 PE=1 SV=4	20	20	18.2	135.58
RNASET2	-	+	36257.3	71653	98656.9	52135.5	70690.6	89763.6	63721.6	104112	97293	84423	84498.5	58973.7	35983.8	31917.6	125836	56473.3	82515.8	88791.9	O00584	Ribonuclease T2	>O00584 Ribonuclease T2 OS=Homo sapiens OX=9606 GN=RNASET2 PE=1 SV=2	9	9	39.5	29.48
CAPN2	-	-	107753	77497.9	81686.4	73068	93417.4	78098.2	80725.3	75484	67658.1	85064.5	62370.8	84639.4	109179	150847	74281.8	65384.1	92894.2	63250.1	P17655	Calpain-2 catalytic subunit	>P17655 Calpain-2 catalytic subunit OS=Homo sapiens OX=9606 GN=CAPN2 PE=1 SV=6	14	14	25.4	79.994
FUBP1	-	-	74217.4	86178.1	65440.2	134474	74495.1	49704	70033.5	73499.3	50609.2	61037.3	71363.8	76192.6	194043	183083	40844.2	63869.1	79345	53398.7	Q96AE4	Far upstream element-binding protein 1	>Q96AE4 Far upstream element-binding protein 1 OS=Homo sapiens OX=9606 GN=FUBP1 PE=1 SV=3	14	15	26.6	67.56
PRDX3	-	-	42248.9	38658.3	47863.8	70594.9	47997.7	30540.7	39073.1	51102.3	47690.4	129461	62570	44750.3	52954.6	40556.6	64853.6	54293.9	64815.1	46283	P30048	Thioredoxin-dependent peroxide reductase, mitochondrial	>P30048 Thioredoxin-dependent peroxide reductase, mitochondrial OS=Homo sapiens OX=9606 GN=PRDX3 PE=1 SV=3	6	6	24.2	27.692
PLCB4	-	-	47878.3	41757.6	65984.1	147713	49197.1	146088	63034.1	56217.1	130237	136379	117017	61719.5	62441.1	50667.3	110241	52733.7	86853.9	77862.5	Q15147	1-phosphatidylinositol 4,5-bisphosphate phosphodiesterase beta-4	>Q15147 1-phosphatidylinositol 4,5-bisphosphate phosphodiesterase beta-4 OS=Homo sapiens OX=9606 GN=PLCB4 PE=1 SV=3	22	22	19.8	134.46
SUMO4	-	-	16916.6	23697.8	24930.6	41856.6	37840.5	11481.7	21750.1	31776.2	26583.8	34894.7	41816.6	29258	33826.8	34372.5	20340.1	34245	29250.3	24859	Q6EEV6	Small ubiquitin-related modifier 4	>Q6EEV6 Small ubiquitin-related modifier 4 OS=Homo sapiens OX=9606 GN=SUMO4 PE=1 SV=2	1	2	23.2	10.685
ATPIF1	-	-	19803.6	8496.25	56791.9	15932.5	10556.1	10247.3	16628.9	21742.8	29750.3	26728	79158	14895.6	33516.7	39756.2	12828.4	103028	84827.9	51476.4	Q9UII2	ATPase inhibitor, mitochondrial	>Q9UII2 ATPase inhibitor, mitochondrial OS=Homo sapiens OX=9606 GN=ATP5IF1 PE=1 SV=1	4	4	31.1	12.249
CARS	-	-	77047.4	53036.8	55519	79058.1	75975.4	56082.9	74896.6	59501.5	50500.4	81599.2	65896.7	86522.6	106705	125429	57466.1	100339	62486.3	73866.9	P49589	Cysteine--tRNA ligase, cytoplasmic	>P49589 Cysteine--tRNA ligase, cytoplasmic OS=Homo sapiens OX=9606 GN=CARS PE=1 SV=3	20	20	30.3	85.472
PSMC5	-	-	56401.2	32173.1	71073.9	147917	62143.9	35772.9	64607.3	41466.4	73182.4	84926.8	111446	71666.1	122944	118944	54133.6	99984.2	87087.4	71859.5	P62195	26S protease regulatory subunit 8	>P62195 26S proteasome regulatory subunit 8 OS=Homo sapiens OX=9606 GN=PSMC5 PE=1 SV=1	14	14	41.9	45.626
GPR126	-	+	12184.6	101274	37346.8	13734.6	38734.6	85797.3	40063.1	104450	48294.6	9150.99	45229.9	51515.1	24544.8	15014.4	23724.2	8030.98	19099.3	19372.2	Q86SQ4	G-protein coupled receptor 126	>Q86SQ4 Adhesion G-protein coupled receptor G6 OS=Homo sapiens OX=9606 GN=ADGRG6 PE=1 SV=3	8	8	9.3	136.69
SBDS	-	-	173358	82469.9	58875.5	85528.9	118771	87737.1	103422	95218.7	47383.7	118310	60458.3	119683	165422	227140	60650.3	93576.7	67779.5	64634.7	Q9Y3A5	Ribosome maturation protein SBDS	>Q9Y3A5 Ribosome maturation protein SBDS OS=Homo sapiens OX=9606 GN=SBDS PE=1 SV=4	8	8	29.2	28.763
APOA1BP	-	+	13085.3	15066.9	28707.7	61449.4	21151.5	21296.1	20733.2	23133.9	37590.6	61910	47908.6	22948.2	19906.7	19777.6	53317.8	42054.9	36836.9	34766.7	Q8NCW5	NAD(P)H-hydrate epimerase	>Q8NCW5 NAD(P)H-hydrate epimerase OS=Homo sapiens OX=9606 GN=NAXE PE=1 SV=2	9	9	42.4	31.674
SMOC1	-	+	52450.6	364007	408098	30609.9	221488	80634.4	74916.8	228315	78781.5	54611.9	63178.9	83604	108106	64396	55298.7	59285.8	129211	52253.7	Q9H4F8	SPARC-related modular calcium-binding protein 1	>Q9H4F8 SPARC-related modular calcium-binding protein 1 OS=Homo sapiens OX=9606 GN=SMOC1 PE=1 SV=1	9	9	20.3	48.162
HMGA2	-	-	28048.5	25996.8	23376.9	145361	70655.3	24416.7	59300.5	72077.5	34117.4	81660.6	65188.6	77512.9	72462.6	68142.6	62810.6	41027.8	46047.2	58735.9	P52926	High mobility group protein HMGI-C	>P52926 High mobility group protein HMGI-C OS=Homo sapiens OX=9606 GN=HMGA2 PE=1 SV=1	7	7	65.1	11.832
FERMT2	-	-	330344	76583.5	79598.2	138639	101254	120957	87363.2	81639.3	81030.6	95059.4	91251.1	95140.8	134653	169871	90602.3	165936	110450	111361	Q96AC1	Fermitin family homolog 2	>Q96AC1 Fermitin family homolog 2 OS=Homo sapiens OX=9606 GN=FERMT2 PE=1 SV=1	18	18	24.7	77.86
PSMD12	-	-	50200.6	31136.6	70791.4	144152	45081.9	31621.9	47648.9	36328.2	69827.2	86370.1	110943	50849.5	81733.3	78386.3	59248.4	107226	90054.8	77625.4	O00232	26S proteasome non-ATPase regulatory subunit 12	>O00232 26S proteasome non-ATPase regulatory subunit 12 OS=Homo sapiens OX=9606 GN=PSMD12 PE=1 SV=3	14	14	27.9	52.904
43715	-	-	144696	41941.2	55775.6	131248	58116.9	42331.7	68441.8	43072.2	62478.4	118243	79773.1	56979.8	131161	119692	72155	139771	63281.7	83048.7	Q16181	Septin-7	>Q16181 Septin-7 OS=Homo sapiens OX=9606 GN=SEPT7 PE=1 SV=2	15	15	38.2	50.679
CTSF	+	+	46485.2	105959	165583	58675.1	56021.9	120809	95439.1	83034	83106.6	55824.1	89147.1	54016.6	66436.8	55731.3	109858	33794.6	165144	75513.8	Q9UBX1	Cathepsin F	>Q9UBX1 Cathepsin F OS=Homo sapiens OX=9606 GN=CTSF PE=1 SV=1	11	11	20.9	53.365
MFAP4	-	+	21363	61534.5	72890.7	15289.1	42672.1	62954.7	134431	80812.4	114958	34567.3	57775.4	39459.8	21625.8	19343.7	54061.8	27790.1	41155.5	73863.3	P55083	Microfibril-associated glycoprotein 4	>P55083 Microfibril-associated glycoprotein 4 OS=Homo sapiens OX=9606 GN=MFAP4 PE=1 SV=2	2	2	9.8	28.648
PPP1R14B	-	-	6772.24	8668.29	22381	16257	11513.2	7899.56	7353.61	10801.8	15632.1	19592.9	16850.1	11550.7	11432.5	15990.2	16462.3	18793.9	20110.8	21719.8	Q96C90	Protein phosphatase 1 regulatory subunit 14B	>Q96C90 Protein phosphatase 1 regulatory subunit 14B OS=Homo sapiens OX=9606 GN=PPP1R14B PE=1 SV=3	4	4	30.6	15.911
CTNNA1	-	-	175930	99992.5	41055.3	136417	105140	214835	99842.5	91633.2	44450.5	72279.1	38840.8	100862	132039	115679	92903.7	47374.9	55184.5	54976.2	P35221	Catenin alpha-1	>P35221 Catenin alpha-1 OS=Homo sapiens OX=9606 GN=CTNNA1 PE=1 SV=1	22	22	25.4	100.07
PAICS	-	-	67155.5	54707.9	52352.4	94040.4	56342.2	58775.1	67127.5	49780.4	50904.1	86932.7	57848.1	56333.1	116304	129366	52229.3	48354.8	64776.7	49508.5	P22234	Multifunctional protein ADE2;Phosphoribosylaminoimidazole-succinocarboxamide synthase;Phosphoribosylaminoimidazole carboxylase	>P22234 Multifunctional protein ADE2 OS=Homo sapiens OX=9606 GN=PAICS PE=1 SV=3	12	12	31.8	47.079
RAC1;RAC3;RAC2	-	-	70676.1	47114.6	18255.6	23986.6	68749	124752	56194.5	58994.2	24510.4	36641.4	19429.5	68970.2	44527.1	41688.9	35607.4	15242.6	18996.9	25952.6	P63000	Ras-related C3 botulinum toxin substrate 1;Ras-related C3 botulinum toxin substrate 3;Ras-related C3 botulinum toxin substrate 2	>P63000 Ras-related C3 botulinum toxin substrate 1 OS=Homo sapiens OX=9606 GN=RAC1 PE=1 SV=1;>P60763 Ras-related C3 botulinum toxin substrate 3 OS=Homo sapiens OX=9606 GN=RAC3 PE=1 SV=1;>P15153 Ras-related C3 botulinum toxin substrate 2 OS=Homo sapiens OX=	7	8	47.4	21.45
KHSRP	-	-	90660.2	109401	68014.8	144254	84186.9	59471.3	77837	81413.4	45057.3	61722.9	64805.5	79907.7	261948	242468	38229.4	66486.3	79427.8	46426.7	Q92945	Far upstream element-binding protein 2	>Q92945 Far upstream element-binding protein 2 OS=Homo sapiens OX=9606 GN=KHSRP PE=1 SV=4	14	15	25.2	73.114
ASL	-	-	22910.5	20992.4	28703.1	36846.4	29221.9	25294.7	35134.4	30961.6	34949.6	79197.7	45578	29154.1	29927.2	33076.3	36243.8	29693.6	37758.7	39506.2	P04424	Argininosuccinate lyase	>P04424 Argininosuccinate lyase OS=Homo sapiens OX=9606 GN=ASL PE=1 SV=4	12	12	28.7	51.657
43717	-	+	190244	60586.5	84107.2	149888	83132.7	67295	97128.2	77399.6	65989.6	125481	86001.4	84112.9	218471	214253	76257.9	123224	104018	74771.2	Q9UHD8	Septin-9	>Q9UHD8 Septin-9 OS=Homo sapiens OX=9606 GN=SEPT9 PE=1 SV=2	20	20	35.3	65.401
ADSS	-	-	57828.3	43237.4	28958.8	47699.8	59281	37362.7	49478.4	44290.4	33426.7	38736.9	48593.6	70768.4	83664.4	99662.7	33062	69360	35008.9	45064.9	P30520	Adenylosuccinate synthetase isozyme 2	>P30520 Adenylosuccinate synthetase isozyme 2 OS=Homo sapiens OX=9606 GN=ADSS PE=1 SV=3	11	11	27.9	50.097
AHSA1	-	-	79053.4	52519.7	66416.7	105662	72377.1	64764.3	72857	61409.7	61920.1	115072	84645.3	78992.4	104576	129034	72635.9	79580.1	79653.8	74567.6	O95433	Activator of 90 kDa heat shock protein ATPase homolog 1	>O95433 Activator of 90 kDa heat shock protein ATPase homolog 1 OS=Homo sapiens OX=9606 GN=AHSA1 PE=1 SV=1	11	11	35.2	38.274
METRNL	-	+	58289	92947.6	54249.7	20557.8	52199.8	98577.1	93144.9	84953.3	34296.9	34181.1	30572.7	48871.8	49978.6	55327.7	38772.5	22625.9	48272.8	37206.5	Q641Q3	Meteorin-like protein	>Q641Q3 Meteorin-like protein OS=Homo sapiens OX=9606 GN=METRNL PE=2 SV=1	10	10	28.9	34.398
TPR	-	-	107543	101327	101270	170788	108770	68579.3	87085.9	103897	116950	122652	134269	108846	156271	137839	100009	110464	117221	102106	P12270	Nucleoprotein TPR	>P12270 Nucleoprotein TPR OS=Homo sapiens OX=9606 GN=TPR PE=1 SV=3	43	43	18.3	267.29
EIF5B	-	-	85668.8	69614.7	84529.6	125297	108732	66797.4	84707.7	98751.2	71728.9	191746	104561	92801.3	135260	137718	92580.7	120305	86507.5	90423.2	O60841	Eukaryotic translation initiation factor 5B	>O60841 Eukaryotic translation initiation factor 5B OS=Homo sapiens OX=9606 GN=EIF5B PE=1 SV=4	23	23	21.9	138.83
PPP5C	+	-	40360.1	37354.3	93820.9	141688	51699.1	32405.7	39218.5	41798.4	97099.1	132485	122903	45532	62459.8	65284.9	101411	131410	102738	99155.9	P53041	Serine/threonine-protein phosphatase 5	>P53041 Serine/threonine-protein phosphatase 5 OS=Homo sapiens OX=9606 GN=PPP5C PE=1 SV=1	13	13	25.1	56.878
GPRC5A	+	-	19173.2	17733	13337.1	39304.5	16858.6	197625	27764.5	27020.6	37696.7	57382.3	26400.2	19785.2	11614.6	10015.4	111652	10669.1	25159.2	32212	Q8NFJ5	Retinoic acid-induced protein 3	>Q8NFJ5 Retinoic acid-induced protein 3 OS=Homo sapiens OX=9606 GN=GPRC5A PE=1 SV=2	4	4	8.4	40.251
CBR1	-	-	82838.8	57188.3	39856.5	46518.2	78960.4	59027.2	65467.8	63991.8	31397.8	67210.2	41797.7	76185.8	105416	118347	34593.1	61165	32519	50584.1	P16152	Carbonyl reductase [NADPH] 1	>P16152 Carbonyl reductase [NADPH] 1 OS=Homo sapiens OX=9606 GN=CBR1 PE=1 SV=3	8	10	43	30.375
GCNT1	-	-	27232.1	92588.3	64977	37370.7	77682.3	86526.7	60484.5	98999.3	69122.1	40031.8	49452.8	66003	58936.5	42005.6	45884.9	39651.1	76189.3	73551.9	Q02742	Beta-1,3-galactosyl-O-glycosyl-glycoprotein beta-1,6-N-acetylglucosaminyltransferase	>Q02742 Beta-1,3-galactosyl-O-glycosyl-glycoprotein beta-1,6-N-acetylglucosaminyltransferase OS=Homo sapiens OX=9606 GN=GCNT1 PE=1 SV=2	14	14	33.2	49.798
PPP2CB	-	-	31334.9	25670	71084.1	148429	35996.6	27806.9	32742.7	31294.8	95319.2	129727	145090	35184.4	51322.4	46201.9	99786.4	150070	86040.5	113384	P62714	Serine/threonine-protein phosphatase 2A catalytic subunit beta isoform	>P62714 Serine/threonine-protein phosphatase 2A catalytic subunit beta isoform OS=Homo sapiens OX=9606 GN=PPP2CB PE=1 SV=1	1	10	35.3	35.575
ME1	-	-	115521	83777.2	28590	52442.3	150024	68524.8	105397	102242	35260.3	55797.3	54339.7	175402	159857	221305	29518.9	87725.1	32085.9	57643.5	P48163	NADP-dependent malic enzyme	>P48163 NADP-dependent malic enzyme OS=Homo sapiens OX=9606 GN=ME1 PE=1 SV=1	14	14	27.6	64.149
MAN1B1	+	-	25569.8	71586.9	135817	51570.2	44034.4	59623.6	47796	41635.5	98715.1	58484.8	93802.6	49774.9	26848.5	30080.2	85963.6	38573.2	97774.7	92291.7	Q9UKM7	Endoplasmic reticulum mannosyl-oligosaccharide 1,2-alpha-mannosidase	>Q9UKM7 Endoplasmic reticulum mannosyl-oligosaccharide 1,2-alpha-mannosidase OS=Homo sapiens OX=9606 GN=MAN1B1 PE=1 SV=2	10	10	16.5	79.579
DTD1	-	-	68776.2	57914.7	72577.6	157112	81850.5	51146.2	76810.1	72866.1	84699.1	126820	134794	82305.3	97637.7	112232	95489.8	117094	84353.5	94659.6	Q8TEA8	D-tyrosyl-tRNA(Tyr) deacylase 1	>Q8TEA8 D-aminoacyl-tRNA deacylase 1 OS=Homo sapiens OX=9606 GN=DTD1 PE=1 SV=2	7	7	29.2	23.423
SEMA3C	-	+	23796.9	50234.1	147147	140684	30907.1	68864.6	28449.4	36840.4	141838	80968.4	91782.4	40985.2	28148.3	25228.6	116059	42859	122267	80916.8	Q99985	Semaphorin-3C	>Q99985 Semaphorin-3C OS=Homo sapiens OX=9606 GN=SEMA3C PE=2 SV=2	15	15	21.8	85.206
PLAUR	-	+	20660.5	33791.6	57591.4	44694.1	47046.6	32766.7	30503.2	50962.9	63564.9	75164.4	53314.2	44323.7	24120	23017.8	63207.7	35345.1	45437.1	63900.5	Q03405	Urokinase plasminogen activator surface receptor	>Q03405 Urokinase plasminogen activator surface receptor OS=Homo sapiens OX=9606 GN=PLAUR PE=1 SV=1	9	9	36.4	36.978
TLL1	+	-	34363	109548	211266	66343.4	45311.2	295353	56947.5	143780	181197	47529	140127	64954.1	34560.7	27174.1	92245.8	35616.8	94927.8	62678.8	O43897	Tolloid-like protein 1	>O43897 Tolloid-like protein 1 OS=Homo sapiens OX=9606 GN=TLL1 PE=1 SV=1	17	23	23.3	114.71
LXN	-	-	28684.3	64611.5	21042.3	19964.6	56426.3	29852.9	26246.8	51677.5	17499.7	17624.4	18874.5	49518.4	56250	84523.5	16977.2	62220	20927.9	24414.7	Q9BS40	Latexin	>Q9BS40 Latexin OS=Homo sapiens OX=9606 GN=LXN PE=1 SV=2	4	4	22.1	25.75
CLTB	+	-	155750	35632.8	64335	51871.5	73556.2	49952.4	98834.1	66473.9	64209.8	148714	92083	80627.3	173341	140953	75485.2	148444	92901.8	78261.4	P09497	Clathrin light chain B	>P09497 Clathrin light chain B OS=Homo sapiens OX=9606 GN=CLTB PE=1 SV=1	6	6	23.1	25.19
PSMC6	-	-	67405	73518.8	48577.1	144961	86045.8	57603.5	79754.7	67273.7	53251.5	79970.1	105078	90252.6	151452	143916	43870.5	104564	76166.7	60710.9	P62333	26S protease regulatory subunit 10B	>P62333 26S proteasome regulatory subunit 10B OS=Homo sapiens OX=9606 GN=PSMC6 PE=1 SV=1	13	13	31.9	44.172
CTHRC1	-	+	41723.6	106882	102733	14891.2	131791	54607.5	172474	66667.7	46205.4	35043	30689.4	85911.1	55526.3	55701	32361	31381.7	64529.6	97713.8	Q96CG8	Collagen triple helix repeat-containing protein 1	>Q96CG8 Collagen triple helix repeat-containing protein 1 OS=Homo sapiens OX=9606 GN=CTHRC1 PE=1 SV=1	5	5	19.8	26.224
CKB	-	-	53930.1	17215.9	35735.7	55650.7	28403.8	26434	22336.6	25377.7	50750.8	130906	48214.1	24512.8	25978.2	18991.5	77492.3	58242.7	53675.9	51547	P12277	Creatine kinase B-type	>P12277 Creatine kinase B-type OS=Homo sapiens OX=9606 GN=CKB PE=1 SV=1	9	9	32.8	42.644
AK2	-	-	64779.6	76599.1	59174.7	71737.6	90048.4	54368.4	67596.4	86369	75371.2	147525	72615.1	85699.1	90392.4	77524.6	76949.3	57784	67668.8	69934.7	P54819	Adenylate kinase 2, mitochondrial;Adenylate kinase 2, mitochondrial, N-terminally processed	>P54819 Adenylate kinase 2, mitochondrial OS=Homo sapiens OX=9606 GN=AK2 PE=1 SV=2	9	9	41.4	26.477
MAP1LC3B;MAP1LC3B2	+	-	57745.1	32551.4	20559.6	38009.4	57228.2	28129.1	57629.8	44933.5	30629.8	49044.5	35539.3	55419.2	52866.9	65879.7	21840.5	57962.6	20593.5	37661.7	Q9GZQ8	Microtubule-associated proteins 1A/1B light chain 3B;Microtubule-associated proteins 1A/1B light chain 3 beta 2	>Q9GZQ8 Microtubule-associated proteins 1A/1B light chain 3B OS=Homo sapiens OX=9606 GN=MAP1LC3B PE=1 SV=3;>A6NCE7 Microtubule-associated proteins 1A/1B light chain 3 beta 2 OS=Homo sapiens OX=9606 GN=MAP1LC3B2 PE=2 SV=1	1	3	22.4	14.688
ARPC1A	-	-	86736.9	37984.5	41387.9	95788.3	57400.5	48165.9	58430.7	35423.4	48522.7	81829	82897.8	64121.1	60271.9	74385	53061.9	83471.9	63850.3	63471.7	Q92747	Actin-related protein 2/3 complex subunit 1A	>Q92747 Actin-related protein 2/3 complex subunit 1A OS=Homo sapiens OX=9606 GN=ARPC1A PE=2 SV=2	11	12	37.6	41.569
NTN4	-	+	66633.5	23938.4	87825.9	42883	29509.6	183102	50938.1	35983.8	139872	49875.7	99625.5	37617.1	22813.6	17826.1	75681.3	37448.7	100682	71094.1	Q9HB63	Netrin-4	>Q9HB63 Netrin-4 OS=Homo sapiens OX=9606 GN=NTN4 PE=1 SV=2	10	10	17.7	70.07
AP2M1	-	-	186895	100385	35957.1	76565.5	132871	123681	127246	95571.7	44019.3	98361.6	48583.2	115174	173957	161413	65896.7	67913.8	51561.8	47668.8	Q96CW1	AP-2 complex subunit mu	>Q96CW1 AP-2 complex subunit mu OS=Homo sapiens OX=9606 GN=AP2M1 PE=1 SV=2	13	13	31	49.654
NARS	-	-	89745.3	53757.6	54959.4	67650.5	81283.3	73191.9	68383.8	72676.1	46227.7	105232	56740.1	91313.7	144384	153802	53095.3	75632.7	57645	59391	O43776	Asparagine--tRNA ligase, cytoplasmic	>O43776 Asparagine--tRNA ligase, cytoplasmic OS=Homo sapiens OX=9606 GN=NARS PE=1 SV=1	15	15	26.3	62.942
ITGB6	-	-	62192.6	42113.6	4498.35	4998.51	78359.4	167480	48693.5	57316.9	5221.87	7207.2	4657.35	64709.7	30513.7	25843.8	13298.2	3022.74	5013.53	5959.58	P18564	Integrin beta-6	>P18564 Integrin beta-6 OS=Homo sapiens OX=9606 GN=ITGB6 PE=1 SV=2	1	1	1.1	85.935
PSMC4	-	-	36970.8	23540	26727	63308.8	41734.6	26784.9	36005	31134.4	35348.1	46414.5	49756.1	48391.2	75102.4	71676.1	33473.5	47158	35782.4	35910.6	P43686	26S protease regulatory subunit 6B	>P43686 26S proteasome regulatory subunit 6B OS=Homo sapiens OX=9606 GN=PSMC4 PE=1 SV=2	15	15	39.2	47.366
RPS18	-	-	56907.9	28913.7	28627.1	31815.7	48397.9	56021	71407.4	47579.7	42978.6	62238.8	53081.4	64650.3	104370	101235	53504.4	65234	39945.1	51888.4	P62269	40S ribosomal protein S18	>P62269 40S ribosomal protein S18 OS=Homo sapiens OX=9606 GN=RPS18 PE=1 SV=3	8	8	46.7	17.718
VSTM2L	-	+	20846.5	109959	117918	37084.4	80416.3	118317	47110.3	126130	53573.9	38039.3	98919.5	58995.3	43275.8	28096.2	71832.1	23746.2	108982	82313.3	Q96N03	V-set and transmembrane domain-containing protein 2-like protein	>Q96N03 V-set and transmembrane domain-containing protein 2-like protein OS=Homo sapiens OX=9606 GN=VSTM2L PE=1 SV=1	5	5	24.5	22.349
SEC13	+	+	100803	62612.4	24289.5	43554.2	103277	56021.9	87758.2	76920.7	23009.7	26876.3	33182.9	104876	159913	191404	22479	57836.1	29083.1	33937.9	P55735	Protein SEC13 homolog	>P55735 Protein SEC13 homolog OS=Homo sapiens OX=9606 GN=SEC13 PE=1 SV=3	10	10	38.2	35.54
GPC6	+	+	3682.53	7256.74	29211.7	12598.5	6538.95	12815.9	7334.78	9507.8	43398	13814.4	40706.5	10115.1	4546.84	3754.39	21273.3	12021.5	26967.5	30487.2	Q9Y625	Glypican-6;Secreted glypican-6	>Q9Y625 Glypican-6 OS=Homo sapiens OX=9606 GN=GPC6 PE=1 SV=1	8	9	18.2	62.735
DNASE2	-	+	54900.8	41405.1	58464.1	38110.8	57294.7	66277.6	61866.9	67576.1	49543.7	58321.8	52773.8	37982.9	30857.3	24669.3	81662.1	37117.2	53194.6	54536.6	O00115	Deoxyribonuclease-2-alpha	>O00115 Deoxyribonuclease-2-alpha OS=Homo sapiens OX=9606 GN=DNASE2 PE=1 SV=2	6	6	16.7	39.58
SRPX2	-	+	17885.2	43754.5	86576.1	46076.6	49008.5	54196.6	30340.2	55254.4	65641	60518.8	86008.4	67987.4	27135.2	24764.5	103320	34317.2	121589	64507.8	O60687	Sushi repeat-containing protein SRPX2	>O60687 Sushi repeat-containing protein SRPX2 OS=Homo sapiens OX=9606 GN=SRPX2 PE=1 SV=1	11	11	27.5	52.971
PREPL	-	-	39812.9	19389.6	44714.8	101078	41037.2	24138.8	39161.4	30929.5	65125.9	71266.1	90090.8	51579.9	51852.8	73357.8	53128.8	129054	57718.9	81605.5	Q4J6C6	Prolyl endopeptidase-like	>Q4J6C6 Prolyl endopeptidase-like OS=Homo sapiens OX=9606 GN=PREPL PE=1 SV=1	13	13	21	83.926
CUL4B	-	-	86249.9	54841.1	69222	126711	69000	64557.5	57839.1	56709.6	69401.2	99317.1	88091.5	98168.8	154655	145881	65573.7	106559	88736.8	74795.1	Q13620	Cullin-4B	>Q13620 Cullin-4B OS=Homo sapiens OX=9606 GN=CUL4B PE=1 SV=4	16	22	23.3	103.98
ILF2	-	-	38320.2	40763.7	33079.6	45227.7	34449.8	23282.9	27439.3	31097.3	19528.6	25594.7	36034.9	44615.3	57702.1	62039.4	14290.8	33575.7	32398.5	19908.8	Q12905	Interleukin enhancer-binding factor 2	>Q12905 Interleukin enhancer-binding factor 2 OS=Homo sapiens OX=9606 GN=ILF2 PE=1 SV=2	8	8	21.8	43.062
SOD3	-	+	26900.5	116732	23717.9	5536.62	62176.5	43929	33641.1	121917	25682.1	4906.86	17321.2	36215.8	27135.2	17774.7	12391.1	7382.58	18987.8	12564.3	P08294	Extracellular superoxide dismutase [Cu-Zn]	>P08294 Extracellular superoxide dismutase [Cu-Zn] OS=Homo sapiens OX=9606 GN=SOD3 PE=1 SV=2	6	6	32.5	25.851
VAT1	-	-	105418	63788.8	73240.9	89975.7	57032.8	62374.9	89413.7	52381	54580.5	110380	61463.5	65380.6	96657.2	101741	66985.2	120340	75564.1	77821.8	Q99536	Synaptic vesicle membrane protein VAT-1 homolog	>Q99536 Synaptic vesicle membrane protein VAT-1 homolog OS=Homo sapiens OX=9606 GN=VAT1 PE=1 SV=2	8	8	28	41.92
UCHL3	-	-	40259.4	23723.5	15383.6	25894.4	48684.2	36203.1	39900.9	37550.1	19848.4	27078.1	22721.9	43220.8	51138.4	59564.8	19296.8	33218.5	20091.2	24135.6	P15374	Ubiquitin carboxyl-terminal hydrolase isozyme L3	>P15374 Ubiquitin carboxyl-terminal hydrolase isozyme L3 OS=Homo sapiens OX=9606 GN=UCHL3 PE=1 SV=1	5	5	23	26.182
BZW1	+	-	101225	77490.1	36796.5	60025	109208	90233.6	98497.9	113256	30206.4	56342.6	38989	120195	195201	214132	33985.4	55509.4	34982.6	50675.1	Q7L1Q6	Basic leucine zipper and W2 domain-containing protein 1	>Q7L1Q6 Basic leucine zipper and W2 domain-containing protein 1 OS=Homo sapiens OX=9606 GN=BZW1 PE=1 SV=1	12	12	26	48.043
AIFM1	-	-	47482.2	66452.7	76023	106768	76793.6	30709.7	42818.6	41487.4	45183.1	184517	53249.9	58840	47710.4	49402.8	73162.2	63154.7	74524	83527.8	O95831	Apoptosis-inducing factor 1, mitochondrial	>O95831 Apoptosis-inducing factor 1, mitochondrial OS=Homo sapiens OX=9606 GN=AIFM1 PE=1 SV=1	13	13	23.7	66.9
SERPINB1	-	+	75782.4	42916.1	51552.9	63847.1	78362.1	27750.6	67672.9	55969	61515.1	79505	59088.2	72473.4	101952	132624	84896.6	282134	79706.5	108895	P30740	Leukocyte elastase inhibitor	>P30740 Leukocyte elastase inhibitor OS=Homo sapiens OX=9606 GN=SERPINB1 PE=1 SV=1	13	13	37.7	42.741
ACAA2	-	-	11750.2	11588.1	68502.1	29419.8	32239.5	10058.1	17264.2	20249.4	88439.6	69499.4	57878.8	17266.2	16953.1	15923.7	96767.3	65795.5	48067.2	113970	P42765	3-ketoacyl-CoA thiolase, mitochondrial	>P42765 3-ketoacyl-CoA thiolase, mitochondrial OS=Homo sapiens OX=9606 GN=ACAA2 PE=1 SV=2	6	6	16.4	41.924
QPRT	-	+	11861.8	10972.4	18016.5	33851.8	21193.6	14301.4	15437.3	15903.5	21439.5	81128.8	27648	14826.8	14528.9	11737.2	38231.8	20675.1	23743.2	17225.9	Q15274	Nicotinate-nucleotide pyrophosphorylase [carboxylating]	>Q15274 Nicotinate-nucleotide pyrophosphorylase [carboxylating] OS=Homo sapiens OX=9606 GN=QPRT PE=1 SV=3	5	5	19.9	30.845
BROX	-	-	25062	21459.2	56169.3	56793.4	26478.4	31451.1	22136.6	24787.8	45297.2	52348.1	56015.2	27048.1	33759.5	34458.7	51793.9	38737.9	57696.3	43149.7	Q5VW32	BRO1 domain-containing protein BROX	>Q5VW32 BRO1 domain-containing protein BROX OS=Homo sapiens OX=9606 GN=BROX PE=1 SV=1	10	10	27.3	46.476
ADAMTS12	-	+	232092	165331	119520	114708	132167	190904	127045	71993.5	141589	71381.1	92446.5	151751	70754.7	74660.8	177736	38112.4	159270	166198	P58397	A disintegrin and metalloproteinase with thrombospondin motifs 12	>P58397 A disintegrin and metalloproteinase with thrombospondin motifs 12 OS=Homo sapiens OX=9606 GN=ADAMTS12 PE=1 SV=2	23	23	14.6	177.67
SEMA5A	-	+	32418.3	36447.7	36777	16039.4	53480.6	72533.6	64744.3	47426.7	39525.1	16584.7	52557.1	76300.6	38501.3	41775.8	42181.5	25799.8	47097.9	34985.9	Q13591	Semaphorin-5A	>Q13591 Semaphorin-5A OS=Homo sapiens OX=9606 GN=SEMA5A PE=1 SV=3	10	10	9.7	120.61
HDGFRP2	-	-	31314.1	30449.4	62383.9	105876	33962.7	19562.2	27509.8	37460	48357.5	47575.8	75704.8	32962.3	54649.5	57562.6	37827.5	78092.9	64545.5	51636.9	Q7Z4V5	Hepatoma-derived growth factor-related protein 2	>Q7Z4V5 Hepatoma-derived growth factor-related protein 2 OS=Homo sapiens OX=9606 GN=HDGFL2 PE=1 SV=1	11	12	20.1	74.316
PITPNA	+	-	102727	72667	81499.2	113964	96581.5	97016.8	105263	81822	75944	114624	99129.2	96936.3	109011	125791	82523.4	116017	102030	105074	Q00169	Phosphatidylinositol transfer protein alpha isoform	>Q00169 Phosphatidylinositol transfer protein alpha isoform OS=Homo sapiens OX=9606 GN=PITPNA PE=1 SV=2	11	13	41.5	31.806
NT5E	-	+	97323.8	46252.7	45076.1	50079.9	73689.2	116110	91119.6	63311.7	39099.1	73888.2	27926.2	66946.6	39208.2	36817.6	84968.3	33014.9	39091.8	35059	P21589	5-nucleotidase	>P21589 5-nucleotidase OS=Homo sapiens OX=9606 GN=NT5E PE=1 SV=1	13	13	30.1	63.367
MFI2	-	+	34318.1	110183	78895	41758	92349.6	146790	68954.4	185967	82758	49388	75683.8	107235	54945.5	52795.7	63918.2	51482.8	77770.9	43590.5	P08582	Melanotransferrin	>P08582 Melanotransferrin OS=Homo sapiens OX=9606 GN=MELTF PE=1 SV=2	14	14	21.7	80.214
DPYSL3	-	-	248289	104669	33597.5	36666.9	154203	87144.3	135608	96931.9	34834.3	34694.2	32670.5	146324	242488	238333	28528.5	100429	38720.5	50146.9	Q14195	Dihydropyrimidinase-related protein 3	>Q14195 Dihydropyrimidinase-related protein 3 OS=Homo sapiens OX=9606 GN=DPYSL3 PE=1 SV=1	10	14	26.3	61.963
SFPQ	-	-	52713.2	66470.6	95747.9	191223	53917.5	25953.9	37333.6	48641.2	60188.7	84356.2	86078.3	39933.6	112672	80502.6	66231.6	92798.3	121213	70943.2	P23246	Splicing factor, proline- and glutamine-rich	>P23246 Splicing factor, proline- and glutamine-rich OS=Homo sapiens OX=9606 GN=SFPQ PE=1 SV=2	11	12	16.3	76.149
YARS	-	-	92300.6	61944.2	60115.1	122676	67198.1	57194.5	68710.7	61180.1	56289.5	97224.3	64097.4	72608.4	183556	183861	67707.7	106559	67692.1	69623.3	P54577	Tyrosine--tRNA ligase, cytoplasmic;Tyrosine--tRNA ligase, cytoplasmic, N-terminally processed	>P54577 Tyrosine--tRNA ligase, cytoplasmic OS=Homo sapiens OX=9606 GN=YARS PE=1 SV=4	16	16	30.3	59.143
EIF3E	-	-	44370.9	27589.6	67561.8	116335	44623.3	34087	38665.5	40513.6	64129.8	97399.4	98311.3	49752	76547	68042.1	54131.2	89108	85596.2	74674.2	P60228	Eukaryotic translation initiation factor 3 subunit E	>P60228 Eukaryotic translation initiation factor 3 subunit E OS=Homo sapiens OX=9606 GN=EIF3E PE=1 SV=1	14	14	29.7	52.22
SORD	-	-	28338.5	33123.4	41006.2	72583.6	51929.8	38772.6	50202.8	46015.9	50411.3	120158	69030.4	54441.8	53896.8	55788	57521.2	41856.2	53994.5	48104.7	Q00796	Sorbitol dehydrogenase	>Q00796 Sorbitol dehydrogenase OS=Homo sapiens OX=9606 GN=SORD PE=1 SV=4	12	12	38.4	38.324
LOXL1	-	+	14500.3	103889	25215	42050	40132.2	19926.9	12691.9	12127.9	19860.2	24651.2	15003.2	25201.3	10396.9	9814.35	54174.3	11390.4	22120.2	22858.8	Q08397	Lysyl oxidase homolog 1	>Q08397 Lysyl oxidase homolog 1 OS=Homo sapiens OX=9606 GN=LOXL1 PE=1 SV=2	11	11	21.1	63.109
PREP	-	-	95397.7	82765.4	38994	66526.5	97656.1	88389.8	93724.7	95005.2	39647	79726.9	47167.6	104529	131133	140802	47896.8	53010.3	47120.4	48403	P48147	Prolyl endopeptidase	>P48147 Prolyl endopeptidase OS=Homo sapiens OX=9606 GN=PREP PE=1 SV=2	18	18	33.4	80.699
EIF3F	-	-	15643.9	10428.9	41100.7	70197.9	16792.1	15834	17977.7	14279.2	41407.2	66769.2	58668.7	17756.2	22312.1	20612	40552.4	51812.9	52839.9	48732.4	O00303	Eukaryotic translation initiation factor 3 subunit F	>O00303 Eukaryotic translation initiation factor 3 subunit F OS=Homo sapiens OX=9606 GN=EIF3F PE=1 SV=1	8	8	24.1	37.563
ATIC	-	-	30542.5	30234.5	50833.9	80223	40529.7	33080.6	39042.9	33191.9	49334	134509	69683.3	43486.7	62095.6	58589	67777.1	75834.3	59561.8	54247.9	P31939	Bifunctional purine biosynthesis protein PURH;Phosphoribosylaminoimidazolecarboxamide formyltransferase;IMP cyclohydrolase	>P31939 Bifunctional purine biosynthesis protein PURH OS=Homo sapiens OX=9606 GN=ATIC PE=1 SV=3	17	17	35.3	64.615
BCAT1	-	-	28897.7	22700.5	18814.2	50054.8	39593.5	35100.7	60127.4	38221.5	29794.9	103369	32288.8	51343.6	42002.1	76972.9	45794	33402.7	21064.3	37470	P54687	Branched-chain-amino-acid aminotransferase, cytosolic	>P54687 Branched-chain-amino-acid aminotransferase, cytosolic OS=Homo sapiens OX=9606 GN=BCAT1 PE=1 SV=3	10	10	30.3	42.966
MBTPS1	-	+	26122.4	55325.8	98406.8	54889.3	46456.3	52929.9	40522.7	53396.8	103747	69023.7	96221.2	48190.1	32544.7	30191.3	88133.4	59373.4	86228.8	94469.2	Q14703	Membrane-bound transcription factor site-1 protease	>Q14703 Membrane-bound transcription factor site-1 protease OS=Homo sapiens OX=9606 GN=MBTPS1 PE=1 SV=1	11	11	11.2	117.75
TFG	+	-	48353.3	25843.5	45656.1	123001	41677.6	23825.8	43419.4	32815.4	45748	65559.7	68938.9	51755.3	59581.8	70641.4	48784.4	85216.3	64995.8	57611.2	Q92734	Protein TFG	>Q92734 Protein TFG OS=Homo sapiens OX=9606 GN=TFG PE=1 SV=2	8	8	25.2	43.447
UBR4	-	+	96995.5	50103.1	106624	153533	80272.5	51968.8	76415.1	59399.1	112873	130005	140770	84638	119610	113313	89870.2	147172	133339	124924	Q5T4S7	E3 ubiquitin-protein ligase UBR4	>Q5T4S7 E3 ubiquitin-protein ligase UBR4 OS=Homo sapiens OX=9606 GN=UBR4 PE=1 SV=1	46	46	10.2	573.83
RBBP7	-	-	6534.43	6265.83	51447.2	59600.2	5137.35	4995.89	6834.35	8616.66	57360.3	47987.4	81136.2	7653.41	14271.2	13480.1	40648.1	67452.3	69221.8	53783.2	Q16576	Histone-binding protein RBBP7	>Q16576 Histone-binding protein RBBP7 OS=Homo sapiens OX=9606 GN=RBBP7 PE=1 SV=1	4	11	25.4	47.82
MFAP2	-	+	30529.4	82638.9	55663.5	19244.1	40942.2	39032.9	37880.7	49864.4	34300.9	20700.8	25655.7	44994.7	41352.2	29689.4	32985.4	16923	24539.3	49404.3	P55001	Microfibrillar-associated protein 2	>P55001 Microfibrillar-associated protein 2 OS=Homo sapiens OX=9606 GN=MFAP2 PE=2 SV=1	3	3	14.8	20.825
NPTXR	-	+	1957.59	14573.3	158440	44450.5	6194.99	7332.3	7136.54	13200.5	129866	45202.4	98961.4	6815.89	4018.68	2434.73	77219.6	30065.5	122222	96917.3	O95502	Neuronal pentraxin receptor	>O95502 Neuronal pentraxin receptor OS=Homo sapiens OX=9606 GN=NPTXR PE=3 SV=2	10	10	19.6	52.846
ESD	-	-	39091.7	32531.3	80904.4	96429.8	55753.3	43776.7	35836.9	46408.4	76677.9	125679	70098.6	57390.1	47816	51216	77848.8	86932.8	63238.7	54650.4	P10768	S-formylglutathione hydrolase	>P10768 S-formylglutathione hydrolase OS=Homo sapiens OX=9606 GN=ESD PE=1 SV=2	6	6	24.5	31.462
ADAM15	+	+	31469.5	31529.5	59524.9	15106	32989.8	92031.2	39465.6	89488	29856.5	29543.8	24638	37910	40344.7	32188.9	25727.1	12422.4	45217.2	24930.9	Q13444	Disintegrin and metalloproteinase domain-containing protein 15	>Q13444 Disintegrin and metalloproteinase domain-containing protein 15 OS=Homo sapiens OX=9606 GN=ADAM15 PE=1 SV=4	8	8	11.8	92.958
ANGPTL2	-	+	60661.6	60241.7	176867	22640.4	49058.7	71581.7	50344.8	73927.6	115250	41337.5	101031	33529.3	31320.5	23530.2	55717.3	32169.8	165589	67691.3	Q9UKU9	Angiopoietin-related protein 2	>Q9UKU9 Angiopoietin-related protein 2 OS=Homo sapiens OX=9606 GN=ANGPTL2 PE=1 SV=1	12	12	26.4	57.104
ESM1	-	+	14431.3	29974.8	77726.7	17415.4	32916.6	16461.8	17334.8	35834.5	29189.4	27790.4	34148.9	35202	31624.9	27769.6	26045.3	46536.1	69633	30538.7	Q9NQ30	Endothelial cell-specific molecule 1	>Q9NQ30 Endothelial cell-specific molecule 1 OS=Homo sapiens OX=9606 GN=ESM1 PE=1 SV=2	5	5	33.7	20.095
OGN	-	+	14213.6	86981.7	56644.6	19909.8	29595.1	17286.3	14282.7	33573.3	28556.3	29984.8	25825.6	23177.7	52428	24505.3	13121.2	178911	23057.9	42691	P20774	Mimecan	>P20774 Mimecan OS=Homo sapiens OX=9606 GN=OGN PE=1 SV=1	8	8	26.5	33.922
IGSF8	+	+	11617.7	8874.58	20429	15782.8	14359.3	21436.4	10942.3	12436.5	23667.6	18816.5	16430	13475.6	8000.11	6954.85	37834.7	12149.3	19678.5	27794.7	Q969P0	Immunoglobulin superfamily member 8	>Q969P0 Immunoglobulin superfamily member 8 OS=Homo sapiens OX=9606 GN=IGSF8 PE=1 SV=1	8	8	17.3	65.033
PSMC1	-	-	55698.6	31954.8	55613.5	175632	61540.2	34667.7	57423.1	41502.2	62993.5	98662.3	110174	73911.1	142058	137401	54155.1	109811	87192.9	68368.1	P62191	26S protease regulatory subunit 4	>P62191 26S proteasome regulatory subunit 4 OS=Homo sapiens OX=9606 GN=PSMC1 PE=1 SV=1	19	19	41.4	49.184
PPP1R12A	-	-	229969	96129.8	87824	135190	145832	103083	123322	122700	70313.4	130661	86371.9	124198	197993	248287	95355.8	158403	104395	96138.8	O14974	Protein phosphatase 1 regulatory subunit 12A	>O14974 Protein phosphatase 1 regulatory subunit 12A OS=Homo sapiens OX=9606 GN=PPP1R12A PE=1 SV=1	27	28	27.6	115.28
REXO2	-	-	85191.7	34725.1	20301.2	34331.5	68905	34134.1	69425.9	42677.2	20389.7	55516.7	30414.7	71855.1	74731.7	106911	25332.4	40355.1	22747.6	34363.1	Q9Y3B8	Oligoribonuclease, mitochondrial	>Q9Y3B8 Oligoribonuclease, mitochondrial OS=Homo sapiens OX=9606 GN=REXO2 PE=1 SV=3	6	6	22.4	26.832
USP9X;USP9Y	+	-	82675.7	47247.8	81718.8	145230	82363.4	53864.3	87170	61586.2	95135.7	157174	123980	83644.5	97404.3	104507	86915.7	132237	109343	106327	Q93008	Probable ubiquitin carboxyl-terminal hydrolase FAF-X;Probable ubiquitin carboxyl-terminal hydrolase FAF-Y	>Q93008 Probable ubiquitin carboxyl-terminal hydrolase FAF-X OS=Homo sapiens OX=9606 GN=USP9X PE=1 SV=3;>O00507 Probable ubiquitin carboxyl-terminal hydrolase FAF-Y OS=Homo sapiens OX=9606 GN=USP9Y PE=2 SV=2	33	33	14.4	292.28
PTGFRN	-	-	108760	86954.9	68616.1	62583.6	80317.3	151748	70330.1	95211.3	73237.5	49684.6	71000.3	83262.4	52373.8	47231.3	116660	39866.5	58885.5	70102.4	Q9P2B2	Prostaglandin F2 receptor negative regulator	>Q9P2B2 Prostaglandin F2 receptor negative regulator OS=Homo sapiens OX=9606 GN=PTGFRN PE=1 SV=2	13	13	14.3	98.555
VBP1	+	-	57273.4	33786	55528.2	77313	60745.1	41293.1	49573.3	62742.7	57319.7	77305.3	90440.3	62414.8	79855.4	74363	49042.7	88711.9	71930.9	62539.9	P61758	Prefoldin subunit 3	>P61758 Prefoldin subunit 3 OS=Homo sapiens OX=9606 GN=VBP1 PE=1 SV=4	11	11	47.7	22.626
EIF6	-	-	31490.3	23551.1	25325.3	41653	34391.4	27028.6	29289.7	32637.7	21712.1	37865.5	29771.6	35459.8	48690	57933	23814.4	32477	31475.9	30621.4	P56537	Eukaryotic translation initiation factor 6	>P56537 Eukaryotic translation initiation factor 6 OS=Homo sapiens OX=9606 GN=EIF6 PE=1 SV=1	8	8	49.8	26.599
MYOF	+	-	336538	99014.2	56526	54599.2	172968	148590	138827	119626	72558.6	343307	64146.3	142854	95490	122420	143597	99421.3	69613.4	107328	Q9NZM1	Myoferlin	>Q9NZM1 Myoferlin OS=Homo sapiens OX=9606 GN=MYOF PE=1 SV=1	20	20	11.4	234.71
TUBB4B	-	-	121824	76135.8	28783.7	62609.6	110846	109518	163365	109628	38694.1	59092.9	48652.4	144299	379663	310492	37423.2	74145.5	36235.1	39821.2	P68371	Tubulin beta-4B chain	>P68371 Tubulin beta-4B chain OS=Homo sapiens OX=9606 GN=TUBB4B PE=1 SV=1	1	19	55.1	49.83
FAM20C	-	+	38204.2	93950.5	79386	45421.1	65138.5	45360.1	53823	68563.5	56910.8	47901.9	63270.4	75627	44840	40153.8	64870.4	43808.3	66868.9	52013	Q8IXL6	Extracellular serine/threonine protein kinase FAM20C	>Q8IXL6 Extracellular serine/threonine protein kinase FAM20C OS=Homo sapiens OX=9606 GN=FAM20C PE=1 SV=2	15	15	29.1	66.234
EPHA4	-	+	26682.7	78113.6	95794.2	93882.4	54197	137871	90086	108021	168418	85430.6	119079	79118	67461.2	59866.4	123884	68114.6	81627	101840	P54764	Ephrin type-A receptor 4	>P54764 Ephrin type-A receptor 4 OS=Homo sapiens OX=9606 GN=EPHA4 PE=1 SV=1	8	11	12.1	109.86
GGCT	-	-	16577.4	12633.5	49536	60939.9	26862.4	10786.5	14866.7	18607.8	72431.4	89776.6	81940.1	22601.3	22265.4	25782.6	62880	111048	59178.5	86040.7	O75223	Gamma-glutamylcyclotransferase	>O75223 Gamma-glutamylcyclotransferase OS=Homo sapiens OX=9606 GN=GGCT PE=1 SV=1	7	7	41	21.007
PTPRF	-	+	99604.4	117761	113313	80693.5	96006.2	250741	107826	112329	124646	99605.8	85721.8	118414	88499.6	88355.6	91310.4	36001.8	85822.1	78020.6	P10586	Receptor-type tyrosine-protein phosphatase F	>P10586 Receptor-type tyrosine-protein phosphatase F OS=Homo sapiens OX=9606 GN=PTPRF PE=1 SV=2	22	24	17.1	212.88
PTPRM	-	-	17376.3	18823.2	38773.5	40080.8	24431	91569.5	31973.8	32216.8	62001.3	151761	38749.9	27831.1	17070.7	16170.8	110088	20742.5	37154.7	42237	P28827	Receptor-type tyrosine-protein phosphatase mu	>P28827 Receptor-type tyrosine-protein phosphatase mu OS=Homo sapiens OX=9606 GN=PTPRM PE=1 SV=2	11	11	9	163.68
FMOD	-	+	9531.23	57262.2	88518	25861.8	24805.5	10913.9	8294.38	23996.6	40702.1	28057.7	37700.7	17582.1	23023.7	14995.5	39853.8	65610.7	50807.9	55055.2	Q06828	Fibromodulin	>Q06828 Fibromodulin OS=Homo sapiens OX=9606 GN=FMOD PE=1 SV=2	8	8	27.7	43.178
EPHB2	-	+	14477.3	64599.2	76859.6	109130	52104.8	76075.3	34904.1	56055.4	78704.2	61975.5	93627.8	61307.8	31093.5	22120.6	85954	25542.6	59772	65723.5	P29323	Ephrin type-B receptor 2	>P29323 Ephrin type-B receptor 2 OS=Homo sapiens OX=9606 GN=EPHB2 PE=1 SV=5	14	15	17.5	117.49
CTSL	+	+	43543.6	52956.2	25185.4	8532.62	59902.5	45709.1	77046.2	62234.2	19105.3	9277.41	14225.9	54642.9	37339.7	35611.3	12670	15105	15231.8	22161.7	P07711	Cathepsin L1;Cathepsin L1 heavy chain;Cathepsin L1 light chain	>P07711 Cathepsin L1 OS=Homo sapiens OX=9606 GN=CTSL PE=1 SV=2	6	7	22.8	37.564
SLC38A10	-	+	87193.3	87545.9	97119	63884.3	95293.9	155284	95388.6	122628	127863	90419.4	80171.6	94144.6	64837.2	51234.1	149968	33948.2	85874.8	65307.8	Q9HBR0	Putative sodium-coupled neutral amino acid transporter 10	>Q9HBR0 Putative sodium-coupled neutral amino acid transporter 10 OS=Homo sapiens OX=9606 GN=SLC38A10 PE=1 SV=2	14	14	14.7	119.76
CRYZ	-	-	64407.6	48285.4	19546.1	25368.1	77075.8	46332.3	73920.1	67007.1	23096.2	34904.1	34346.1	112009	72452.3	89247.4	22638.4	41010.4	25138.1	26861.7	Q08257	Quinone oxidoreductase	>Q08257 Quinone oxidoreductase OS=Homo sapiens OX=9606 GN=CRYZ PE=1 SV=1	10	10	31.6	35.206
IL1RAP	+	+	27235.4	70736.3	56014.6	29552.8	65553.6	79246.7	72762.9	128302	72247.9	32312.8	42780.5	67597.3	39784.4	33651.5	55104.9	20762.7	41449.9	50871.5	Q9NPH3	Interleukin-1 receptor accessory protein	>Q9NPH3 Interleukin-1 receptor accessory protein OS=Homo sapiens OX=9606 GN=IL1RAP PE=1 SV=2	7	7	11.4	65.418
C1RL	-	+	18087.6	135110	84485.1	38880.6	37603	73672.9	53330.6	68438.8	77090.8	23965.6	55715.3	40296.8	23705.3	23142.5	73824.9	25462	45803.9	36805.3	Q9NZP8	Complement C1r subcomponent-like protein	>Q9NZP8 Complement C1r subcomponent-like protein OS=Homo sapiens OX=9606 GN=C1RL PE=1 SV=2	8	9	18.9	53.498
HPRT1	-	-	11927.4	14225.2	33012	50306.7	22691.5	12906.3	16204.6	23291.8	40214.5	68660.2	58803.7	23203.4	25876.4	26866.4	39554.8	56490	42865.9	42204.7	P00492	Hypoxanthine-guanine phosphoribosyltransferase	>P00492 Hypoxanthine-guanine phosphoribosyltransferase OS=Homo sapiens OX=9606 GN=HPRT1 PE=1 SV=2	9	10	56.4	24.579
CACYBP	-	-	53161.9	47516.4	24321	28023.4	73997.2	45310.2	63185.4	57666.2	22263.9	27092.8	29647.9	64280.4	120609	136789	14786.5	27775.6	24486.6	20071.7	Q9HB71	Calcyclin-binding protein	>Q9HB71 Calcyclin-binding protein OS=Homo sapiens OX=9606 GN=CACYBP PE=1 SV=2	9	9	38.2	26.21
NUDT5	+	-	42547.7	49530	29004.2	48835	67453.2	41479.6	53558.3	74255.9	28946.9	67325.1	40115.1	60800.2	88185.8	92618.4	27138.6	54484.3	33246.6	37040	Q9UKK9	ADP-sugar pyrophosphatase	>Q9UKK9 ADP-sugar pyrophosphatase OS=Homo sapiens OX=9606 GN=NUDT5 PE=1 SV=1	8	8	34.2	24.327
PPM1G	-	-	41939.2	52440.2	59968.7	80889.6	68077.3	40096.5	47200.2	63564.7	54870.1	54819.1	79584.4	66768.4	94266.7	90872.5	45140.9	71157.2	72892.7	54533	O15355	Protein phosphatase 1G	>O15355 Protein phosphatase 1G OS=Homo sapiens OX=9606 GN=PPM1G PE=1 SV=1	14	14	29.9	59.271
NEU1	+	+	66123.5	40883.5	68398.4	33883.4	51433.2	74738.4	62228.2	61117.2	53145.3	43902	50383.9	40556	32561.5	23769.1	54829.8	21924	66855.4	44650.5	Q99519	Sialidase-1	>Q99519 Sialidase-1 OS=Homo sapiens OX=9606 GN=NEU1 PE=1 SV=1	7	7	17.3	45.467
UFM1	-	-	28076.9	18225.5	18786.4	30550.4	32813.5	18964.8	29252.7	26582.4	18646.5	59239.9	27652.2	27540.8	31256	49721.7	23209.7	43207.2	23891.6	26347.8	P61960	Ubiquitin-fold modifier 1	>P61960 Ubiquitin-fold modifier 1 OS=Homo sapiens OX=9606 GN=UFM1 PE=1 SV=1	3	3	35.3	9.1175
OXCT1	-	+	45075.7	54996.7	25939.5	33844.3	96513.7	38164.1	57481.9	63528.9	42050.7	63437.5	41794.2	90056.8	69436.1	53955.1	33023.7	49644.6	32906.9	42296.9	P55809	Succinyl-CoA:3-ketoacid coenzyme A transferase 1, mitochondrial	>P55809 Succinyl-CoA:3-ketoacid coenzyme A transferase 1, mitochondrial OS=Homo sapiens OX=9606 GN=OXCT1 PE=1 SV=1	13	13	25.2	56.157
CNN2	-	-	101330	17719.6	28082.3	70965	23452.7	28470.8	34888.2	19866.8	25009.7	45952.1	25975.9	22737.6	43573.7	46748.3	35829.9	33186.5	40226.8	30447.7	Q99439	Calponin-2	>Q99439 Calponin-2 OS=Homo sapiens OX=9606 GN=CNN2 PE=1 SV=4	6	7	27.5	33.697
COL8A1	+	+	172296	78410.2	63227.9	21579.6	49412.9	39850.9	49650.7	38463.4	31784.4	22202.9	20979.9	44546.5	53645.6	55234.7	41660	23776.7	52916	34515.2	P27658	Collagen alpha-1(VIII) chain;Vastatin	>P27658 Collagen alpha-1(VIII) chain OS=Homo sapiens OX=9606 GN=COL8A1 PE=1 SV=2	13	13	17.7	73.363
GMFB	-	-	62642.4	52707.7	29746.2	45385.8	75868.2	68307.8	66548.5	71765.2	31677	58427.4	39921.5	66189.3	70460.5	95203.3	45356.2	48924.6	33894.3	40960.2	P60983	Glia maturation factor beta	>P60983 Glia maturation factor beta OS=Homo sapiens OX=9606 GN=GMFB PE=1 SV=2	6	6	42.3	16.713
43719	-	-	189631	76022.7	59538.8	100297	80587.3	53979.7	94094.5	62531.6	53791.5	88623.3	71909	75058.6	129293	122451	52301.1	100637	70422.3	73785.4	Q9NVA2	Septin-11	>Q9NVA2 Septin-11 OS=Homo sapiens OX=9606 GN=SEPT11 PE=1 SV=3	6	13	37.8	49.398
TUBB3	-	-	22414.7	19809.3	19988	72680.3	26987.2	26730.4	33938.6	26508.3	23604.7	69544.9	41292.3	29135.2	78230.6	59878.5	34954.3	35065.7	28793.9	26664	Q13509	Tubulin beta-3 chain	>Q13509 Tubulin beta-3 chain OS=Homo sapiens OX=9606 GN=TUBB3 PE=1 SV=2	4	15	41.1	50.432
ASMTL	-	-	16190	16422.3	25636.5	23234.4	18433.8	17099.8	16102	16025.7	15481.3	32453.1	22956.1	16039.1	19000.9	20187.2	21115.2	17390.7	28745.7	18276.3	O95671	N-acetylserotonin O-methyltransferase-like protein	>O95671 Probable bifunctional dTTP/UTP pyrophosphatase/methyltransferase protein OS=Homo sapiens OX=9606 GN=ASMTL PE=1 SV=3	10	10	18.4	68.856
TMA7	-	-	13634.7	17072.6	19975	35667.5	47134.7	18827.2	30409.1	50132.2	23522.1	59856	46642.7	45989.6	41052.5	46537.5	30588.3	63002.5	18940.4	33419.3	Q9Y2S6	Translation machinery-associated protein 7	>Q9Y2S6 Translation machinery-associated protein 7 OS=Homo sapiens OX=9606 GN=TMA7 PE=1 SV=1	2	2	25	7.0662
ISYNA1	-	-	67364.5	33011.4	45163.2	38520.8	52387	41825.8	40753.8	56328.2	50642	32549.3	55635.7	47478.6	58766.6	44164.9	30394.5	79246.5	52330	44181	Q9NPH2	Inositol-3-phosphate synthase 1	>Q9NPH2 Inositol-3-phosphate synthase 1 OS=Homo sapiens OX=9606 GN=ISYNA1 PE=1 SV=1	6	6	10.8	61.067
HNRNPF	-	-	35705.7	40686.5	43834.7	38792.3	32010.2	22807.4	26976.2	43897.9	35645.6	42410.6	41941.7	30905	75330.3	66806.3	35006.9	38910.2	47886.4	35074.6	P52597	Heterogeneous nuclear ribonucleoprotein F;Heterogeneous nuclear ribonucleoprotein F, N-terminally processed	>P52597 Heterogeneous nuclear ribonucleoprotein F OS=Homo sapiens OX=9606 GN=HNRNPF PE=1 SV=3	6	8	21.7	45.671
RPS6	-	-	68748.9	34321	19710.1	19550	59971.7	72524.4	102095	56443	27805.3	46104.4	32436.3	76578.7	131366	115354	27014.2	48232.5	24614.6	36704.7	P62753	40S ribosomal protein S6	>P62753 40S ribosomal protein S6 OS=Homo sapiens OX=9606 GN=RPS6 PE=1 SV=1	7	7	28.9	28.68
CMPK1	-	+	71989.3	36565.2	49624	67936	82461	50724.2	53169.2	85370.5	49297.3	55134.5	62587.5	82544.2	94341.4	112398	44203.1	98747.2	49536.6	63911.3	P30085	UMP-CMP kinase	>P30085 UMP-CMP kinase OS=Homo sapiens OX=9606 GN=CMPK1 PE=1 SV=3	5	5	22.4	22.222
TSNAX	-	-	41717.1	26261	66152.7	83855.4	56617.6	32451.9	47765.7	43082.1	84461.8	118277	98353.3	57483.3	60868.6	67686.9	77415.8	97419.8	71089.6	80789.8	Q99598	Translin-associated protein X	>Q99598 Translin-associated protein X OS=Homo sapiens OX=9606 GN=TSNAX PE=1 SV=1	12	12	49	33.112
SUSD5	+	+	40902.9	28664.1	60416.1	51852.9	39271.9	137853	44890.1	66296.1	144263	132532	80926.5	43278.9	30473.5	21242.4	117320	24651.7	71768.2	64025.1	O60279	Sushi domain-containing protein 5	>O60279 Sushi domain-containing protein 5 OS=Homo sapiens OX=9606 GN=SUSD5 PE=1 SV=3	14	14	23.7	68.02
C1orf123	+	-	87288.5	76106.7	37987	52690.5	141571	72653.7	84024.5	102459	49762.5	41869.4	63580.8	134293	110571	101303	42794	70114.7	49098.2	52616.6	Q9NWV4	UPF0587 protein C1orf123	>Q9NWV4 CXXC motif containing zinc binding protein OS=Homo sapiens OX=9606 GN=CZIB PE=1 SV=1	8	8	66.9	18.048
MESDC2	-	+	76465.2	49308.4	54262.7	55862.7	60593.1	40708.6	57792.9	76683.7	48681.3	48777.2	64071.5	67070.8	106658	124159	42494.9	115398	51740.3	63898.1	Q14696	LDLR chaperone MESD	>Q14696 LRP chaperone MESD OS=Homo sapiens OX=9606 GN=MESD PE=1 SV=2	8	8	32.9	26.076
ITGAV	-	-	71997	61214.4	47980.5	60719.5	91659	119332	59950.9	63988.1	70849.5	51650.5	49717	84368	39141.9	34244.8	117119	32763.3	54438.9	56968	P06756	Integrin alpha-V;Integrin alpha-V heavy chain;Integrin alpha-V light chain	>P06756 Integrin alpha-V OS=Homo sapiens OX=9606 GN=ITGAV PE=1 SV=2	16	16	17.6	116.04
IDUA	+	+	131849	126335	96368.6	50680.5	174298	124327	122465	126290	64643.6	67822.2	72426.3	119227	87755.4	67366.4	103341	64589.8	84278.1	79418.4	P35475	Alpha-L-iduronidase	>P35475 Alpha-L-iduronidase OS=Homo sapiens OX=9606 GN=IDUA PE=1 SV=2	16	16	26.2	72.669
PTGR1	-	-	12218.5	7985.74	34665.7	71494.9	14290.1	12154.8	14075.1	12132.1	40398	92967.9	51544.9	15117	16781.2	13617.6	56234.1	73200.4	61361.1	73248.9	Q14914	Prostaglandin reductase 1	>Q14914 Prostaglandin reductase 1 OS=Homo sapiens OX=9606 GN=PTGR1 PE=1 SV=2	7	7	23.1	35.869
MAP1A	-	+	357429	153422	67898.1	109790	223591	111263	215257	168860	59706.4	88278.5	77948.6	209651	335121	418189	74671.8	210011	76038.6	102653	P78559	Microtubule-associated protein 1A;MAP1A heavy chain;MAP1 light chain LC2	>P78559 Microtubule-associated protein 1A OS=Homo sapiens OX=9606 GN=MAP1A PE=1 SV=6	27	28	10.3	305.48
CAP2	-	-	168181	59933.9	46599.2	140145	71508.7	60751.8	77700.9	57107	52018.2	115191	66465.7	88632.6	132711	152495	59109.7	99602	64390.3	69248.4	P40123	Adenylyl cyclase-associated protein 2	>P40123 Adenylyl cyclase-associated protein 2 OS=Homo sapiens OX=9606 GN=CAP2 PE=1 SV=1	14	15	27.5	52.823
	-	-	42120.9	35674.3	19541.5	27874.6	65084.2	23435.3	42375.7	64044.8	16449.9	52949.5	30588.1	56742.2	50834.9	44707.6	27779.7	30292	23731.9	27653.4	P0DPI2		>P0DPI2 Glutamine amidotransferase-like class 1 domain-containing protein 3A, mitochondrial OS=Homo sapiens OX=9606 GN=GATD3A PE=1 SV=1;>A0A0B4J2D5 Glutamine amidotransferase-like class 1 domain-containing protein 3B, mitochondrial OS=Homo sapiens OX=9606	7	7	31.3	28.17
GSTM3	-	-	90578.1	30223.3	83947.8	168269	57281.1	83583.3	60787	61406	81177.4	152162	100716	70730.6	101252	110584	102430	117275	81295.6	73326.7	P21266	Glutathione S-transferase Mu 3	>P21266 Glutathione S-transferase Mu 3 OS=Homo sapiens OX=9606 GN=GSTM3 PE=1 SV=3	9	10	37.8	26.559
CAPNS1	-	+	61467	27184.4	38169.5	50608	49602.8	36608.4	44214.4	28762.1	30988.9	81190.2	29568.2	39494.9	44610.2	73815.8	50994.9	49732.9	45178.8	32469.5	P04632	Calpain small subunit 1	>P04632 Calpain small subunit 1 OS=Homo sapiens OX=9606 GN=CAPNS1 PE=1 SV=1	5	5	19.4	28.315
MTAP	-	-	24232.4	29555.1	48476.1	89125	36460.6	24136.9	27251	26687.3	43830.6	62621	57620.2	28660	56333.1	47093	36951.9	54328	55369	43816.8	Q13126	S-methyl-5-thioadenosine phosphorylase	>Q13126 S-methyl-5-thioadenosine phosphorylase OS=Homo sapiens OX=9606 GN=MTAP PE=1 SV=2	11	11	43.5	31.236
IARS	-	-	59276.1	39530.2	45201.2	85726	62240.3	47247.2	65481.3	47162.6	42502.9	90245.7	59827.7	63091.1	107284	110751	44695.9	93229.2	61392	58749	P41252	Isoleucine--tRNA ligase, cytoplasmic	>P41252 Isoleucine--tRNA ligase, cytoplasmic OS=Homo sapiens OX=9606 GN=IARS PE=1 SV=2	20	20	16.7	144.5
CORO1B	-	-	39101.5	29446.5	51392.6	93966	25135.2	27253.9	26825	24698.9	43441.3	96990.5	52953.5	24475	37350.9	36877.3	54119.3	64879.6	61991.5	56578.7	Q9BR76	Coronin-1B	>Q9BR76 Coronin-1B OS=Homo sapiens OX=9606 GN=CORO1B PE=1 SV=1	8	8	15.1	54.234
HIST2H3A;HIST3H3;HIST1H3A	-	-	32789.3	48322.3	56765	26677.2	69682.5	34297.5	67493.1	211294	25551	33025.1	23996.2	64825.8	58040.1	32433.1	26294.1	63657.1	26461.4	33026.4	Q71DI3	Histone H3.2;Histone H3.1t;Histone H3.1	>Q71DI3 Histone H3.2 OS=Homo sapiens OX=9606 GN=HIST2H3A PE=1 SV=3;>Q16695 Histone H3.1t OS=Homo sapiens OX=9606 GN=HIST3H3 PE=1 SV=3;>P68431 Histone H3.1 OS=Homo sapiens OX=9606 GN=HIST1H3A PE=1 SV=2	1	3	18.4	15.388
LRRFIP1	-	-	85630.5	83449.2	56224	82790.9	109406	69675.2	83874.9	101481	48839.8	82957	73544.8	103492	147129	151603	55090.5	83235.6	61500.5	59217.4	Q32MZ4	Leucine-rich repeat flightless-interacting protein 1	>Q32MZ4 Leucine-rich repeat flightless-interacting protein 1 OS=Homo sapiens OX=9606 GN=LRRFIP1 PE=1 SV=2	15	16	22.3	89.252
PFN2	-	-	24253.2	15381.4	23616	42889.5	26304.8	21465.9	32552	22798.1	26490.7	50840.6	35006.6	30987.3	28213.7	36853.1	32454.3	42392	25695.4	30687.2	P35080	Profilin-2	>P35080 Profilin-2 OS=Homo sapiens OX=9606 GN=PFN2 PE=1 SV=3	5	5	37.9	15.046
RCC2	-	-	30149.7	54860.1	76738.2	87568.7	65035.3	25833.9	30275.4	48127.7	83533.9	42452	130397	60905.5	74868	69891.6	47471	100088	71187.5	96627.5	Q9P258	Protein RCC2	>Q9P258 Protein RCC2 OS=Homo sapiens OX=9606 GN=RCC2 PE=1 SV=2	15	15	30.1	56.084
SSC5D	-	+	134858	252726	217510	38672.3	94220.6	168404	106380	95356.9	145180	44677.1	51781.9	87625.5	44451.5	40361.6	132750	34912.8	78832.8	65433.6	A1L4H1	Soluble scavenger receptor cysteine-rich domain-containing protein SSC5D	>A1L4H1 Soluble scavenger receptor cysteine-rich domain-containing protein SSC5D OS=Homo sapiens OX=9606 GN=SSC5D PE=1 SV=3	16	16	14.7	165.74
PRDX4	-	+	28744.5	32326.4	19290.4	27236.9	42805.1	15166.5	27515.7	26745.3	15402.7	13691.4	22656.2	42213.7	41072.1	57345	11174.8	38094.3	18348.4	24569.2	Q13162	Peroxiredoxin-4	>Q13162 Peroxiredoxin-4 OS=Homo sapiens OX=9606 GN=PRDX4 PE=1 SV=1	7	10	42.4	30.54
RCN2	-	+	57950.8	28080.9	34252.5	57539	53430.4	20505.7	36521	36333.1	43643.1	30445.8	61297.1	58803.6	54323.6	57518.8	31217.5	111854	41094.4	59648.5	Q14257	Reticulocalbin-2	>Q14257 Reticulocalbin-2 OS=Homo sapiens OX=9606 GN=RCN2 PE=1 SV=1	8	8	28.1	36.876
SLC16A3	-	-	33940.5	28935	49604.6	69932	56939.2	129156	55388.6	52045.3	79427.6	116285	53927.2	56538.3	29082.1	20918.1	163468	29148.8	56916	65987	O15427	Monocarboxylate transporter 4	>O15427 Monocarboxylate transporter 4 OS=Homo sapiens OX=9606 GN=SLC16A3 PE=1 SV=1	9	9	18.5	49.469
TES	-	-	190145	52594.7	48138.9	82353	71800.5	66287.7	60613.9	62845.1	33961.4	55726.5	38264.1	70988.4	146176	173816	34219.9	140890	59851.8	58557.4	Q9UGI8	Testin	>Q9UGI8 Testin OS=Homo sapiens OX=9606 GN=TES PE=1 SV=1	12	12	31.8	47.996
HGF	-	+	26268	104782	76164.8	15969.7	90231.6	28163.3	33160.4	104815	33995.5	21756.6	23152.5	77062	119853	86972.4	30495	91151.2	44372.9	50714.6	P14210	Hepatocyte growth factor;Hepatocyte growth factor alpha chain;Hepatocyte growth factor beta chain	>P14210 Hepatocyte growth factor OS=Homo sapiens OX=9606 GN=HGF PE=1 SV=2	15	15	22.1	83.133
PSMD8	-	+	13469.4	7870.68	41559.3	99200.3	12321.1	7756.17	12075.1	9566.3	40858	54587.9	70497	14753.9	28988.8	27195.2	32987.8	73436.6	65320.5	57974.1	P48556	26S proteasome non-ATPase regulatory subunit 8	>P48556 26S proteasome non-ATPase regulatory subunit 8 OS=Homo sapiens OX=9606 GN=PSMD8 PE=1 SV=2	8	8	17.7	39.611
DUT	-	-	11784.1	23020.6	20626.3	8753.8	39227.2	16388	28436.8	42207	25785.6	9966.73	27979.3	28996.1	36218.2	25801.5	14482	16111.3	17197.6	20092.1	P33316	Deoxyuridine 5-triphosphate nucleotidohydrolase, mitochondrial	>P33316 Deoxyuridine 5-triphosphate nucleotidohydrolase, mitochondrial OS=Homo sapiens OX=9606 GN=DUT PE=1 SV=4	4	4	18.7	26.563
MAPK1	-	-	15189.7	8795.44	20064	25738.2	11832.1	12474.2	16507.9	11029.3	23649.3	35736.6	26393.9	13715.7	17240.7	16198.8	23392.7	35283.9	23151.3	29141	P28482	Mitogen-activated protein kinase 1	>P28482 Mitogen-activated protein kinase 1 OS=Homo sapiens OX=9606 GN=MAPK1 PE=1 SV=3	7	9	24.4	41.389
TIMP3	-	+	59312.2	45561	88658.8	32910	48779.2	102132	57587.8	64434.9	61226.7	29146.9	50225.2	49557.6	55032.3	41626.1	55892	41554.6	100885	51493.1	P35625	Metalloproteinase inhibitor 3	>P35625 Metalloproteinase inhibitor 3 OS=Homo sapiens OX=9606 GN=TIMP3 PE=1 SV=2	8	8	41.7	24.145
PTGES3	-	-	42037.7	41065.9	64069.1	41434.5	63457.4	41714.1	44714.4	59054.7	111369	36726.9	84596.4	60465.4	106434	97410.3	75552.1	61292.9	54108.2	108075	Q15185	Prostaglandin E synthase 3	>Q15185 Prostaglandin E synthase 3 OS=Homo sapiens OX=9606 GN=PTGES3 PE=1 SV=1	7	7	41.9	18.697
SRSF2	-	-	50370.2	51144.1	24127.4	25922.2	58192.9	17554.1	26399.7	107482	25243	15659.9	35489.7	55474.5	112177	83049.7	12351.4	36269.4	22872.6	27604.3	Q01130	Serine/arginine-rich splicing factor 2	>Q01130 Serine/arginine-rich splicing factor 2 OS=Homo sapiens OX=9606 GN=SRSF2 PE=1 SV=4	5	5	23.1	25.476
GNPDA2	+	-	23512.4	22051.3	34607.3	57420	42174.2	19969.3	28646	31171.4	49033.8	81607.2	65798.8	37582	36095	39887	48375.3	78746.2	44585.3	49143.2	Q8TDQ7	Glucosamine-6-phosphate isomerase 2	>Q8TDQ7 Glucosamine-6-phosphate isomerase 2 OS=Homo sapiens OX=9606 GN=GNPDA2 PE=1 SV=1	6	9	38.4	31.084
CHST3	-	-	39039.2	71330.6	60731.1	32070.4	46381.7	108899	47643.1	63917.7	50653.8	33173.4	36176.8	52217	36867.2	32306.1	45578.6	17377.5	48784.2	45546.4	Q7LGC8	Carbohydrate sulfotransferase 3	>Q7LGC8 Carbohydrate sulfotransferase 3 OS=Homo sapiens OX=9606 GN=CHST3 PE=1 SV=3	10	10	26.1	54.705
RPS15A	-	-	17792.1	8588.37	20920.9	25410.9	13956.3	18263.1	18352.5	14284.2	28560.2	38305.2	38353.6	18600	34433.7	34191.1	21011.3	47795.3	29745.9	34583.5	P62244	40S ribosomal protein S15a	>P62244 40S ribosomal protein S15a OS=Homo sapiens OX=9606 GN=RPS15A PE=1 SV=2	5	5	36.2	14.839
HAPLN3	-	+	18682.9	20141.8	8947.31	2043.14	9689.36	5059.22	9845.59	7347.59	13725.1	10119.6	10289	9058.74	6700.08	8580.84	6746.61	8292.98	21542.5	96009.5	Q96S86	Hyaluronan and proteoglycan link protein 3	>Q96S86 Hyaluronan and proteoglycan link protein 3 OS=Homo sapiens OX=9606 GN=HAPLN3 PE=2 SV=1	3	4	11.7	40.894
PPT1	+	+	44239.6	41683.8	37619.2	23974.5	55808.9	82612.9	60253.4	67877.2	33586.6	29368.7	38412.3	51540.7	38118.5	35257.6	38030.9	28152.9	40361.6	31318.4	P50897	Palmitoyl-protein thioesterase 1	>P50897 Palmitoyl-protein thioesterase 1 OS=Homo sapiens OX=9606 GN=PPT1 PE=1 SV=1	4	4	14.1	34.193
EIF3I	-	-	55417.4	35585.8	52924.9	68420.3	60207.8	40612.6	53849.1	53156.1	50967	70412.2	65382.9	62335.1	113354	119269	46746.1	67849.8	67421	51917.1	Q13347	Eukaryotic translation initiation factor 3 subunit I	>Q13347 Eukaryotic translation initiation factor 3 subunit I OS=Homo sapiens OX=9606 GN=EIF3I PE=1 SV=1	8	8	25.8	36.501
GALNT1	-	+	88614.8	107845	57446.9	25679.6	76096.2	73565.8	48006.1	81870.1	46175.3	38922.6	43464.2	75238.2	52653	46834.5	48569.1	33748.1	53739.2	50084.6	Q10472	Polypeptide N-acetylgalactosaminyltransferase 1;Polypeptide N-acetylgalactosaminyltransferase 1 soluble form	>Q10472 Polypeptide N-acetylgalactosaminyltransferase 1 OS=Homo sapiens OX=9606 GN=GALNT1 PE=1 SV=1	10	11	21.5	64.218
UBA2	-	-	39125.6	40818.6	56703.9	94393.7	44540.5	28688.6	37279.8	44758.2	47031.2	52432.3	74838	47635.2	80392.4	76746.1	34710.3	83013.2	65807	51537.5	Q9UBT2	SUMO-activating enzyme subunit 2	>Q9UBT2 SUMO-activating enzyme subunit 2 OS=Homo sapiens OX=9606 GN=UBA2 PE=1 SV=2	13	13	22.8	71.223
ATP6V1B2	+	-	74132.1	33131.2	53677.2	93984.6	34822.9	26808	31130.1	30134.6	44699.5	102507	61148.2	41614.3	60327.9	44851.2	58301.1	63344.4	77032.8	50337.3	P21281	V-type proton ATPase subunit B, brain isoform	>P21281 V-type proton ATPase subunit B, brain isoform OS=Homo sapiens OX=9606 GN=ATP6V1B2 PE=1 SV=3	12	12	32.3	56.5
BLVRA	-	-	46200.7	38021.4	36470.4	43691.8	44988.2	38085.6	42340.4	39321.3	37023.1	48520.6	46847.5	46367.6	58469.6	56896	34640.9	53168.1	46911.8	43946.2	P53004	Biliverdin reductase A	>P53004 Biliverdin reductase A OS=Homo sapiens OX=9606 GN=BLVRA PE=1 SV=2	8	8	27.4	33.428
RAP1B	-	-	96677	60605.5	37550.6	44045.1	97737.5	195428	83482.5	80332.2	54092.9	69850.9	37924.4	93331.9	68649	62550.3	93843.9	35069.9	45000.3	53783.2	P61224	Ras-related protein Rap-1b;Ras-related protein Rap-1b-like protein	>P61224 Ras-related protein Rap-1b OS=Homo sapiens OX=9606 GN=RAP1B PE=1 SV=1;>A6NIZ1 Ras-related protein Rap-1b-like protein OS=Homo sapiens OX=9606 PE=2 SV=1	1	7	41.3	20.825
NIT2	-	-	64707.4	42836.6	53765.2	89642.9	56681.4	50184.1	60755.1	47803.1	51933	143650	66804.7	62154.2	85598.3	92656.2	69277.1	79628.8	63744.9	63759.2	Q9NQR4	Omega-amidase NIT2	>Q9NQR4 Omega-amidase NIT2 OS=Homo sapiens OX=9606 GN=NIT2 PE=1 SV=1	11	11	45.3	30.608
RAB32;RAB38	-	-	6751.44	3108.4	6961.2	9457.04	3625.3	6405.44	3276.37	3154.41	9434.54	10068.4	16236.3	3298.26	3909.34	3760.29	10482.5	19527	12583.7	9395.53	Q13637	Ras-related protein Rab-32;Ras-related protein Rab-38	>Q13637 Ras-related protein Rab-32 OS=Homo sapiens OX=9606 GN=RAB32 PE=1 SV=3;>P57729 Ras-related protein Rab-38 OS=Homo sapiens OX=9606 GN=RAB38 PE=1 SV=1	3	3	15.6	24.997
AP1M1	-	-	31537.3	20166.4	55181.7	98493.7	24432.3	20816.9	26035.9	21160.3	58453.4	113173	66370.6	24345.5	35319.9	38203.8	69042.6	85932.1	69544.9	62076.4	Q9BXS5	AP-1 complex subunit mu-1	>Q9BXS5 AP-1 complex subunit mu-1 OS=Homo sapiens OX=9606 GN=AP1M1 PE=1 SV=3	12	12	27.9	48.586
CA11	+	+	25127.6	54793	90181.8	29448.6	37467.4	107200	44521.1	48256.1	62959.4	39240.7	56361.3	35848.6	31152.4	25770.5	57722.1	23181.9	80399.4	56172.7	O75493	Carbonic anhydrase-related protein 11	>O75493 Carbonic anhydrase-related protein 11 OS=Homo sapiens OX=9606 GN=CA11 PE=1 SV=2	7	7	21.6	36.238
ERP44	-	+	83819.3	77332.3	20946	28805.3	67232	50079.8	60903.8	61578.8	18029.2	25882	23537	61103.9	84762.5	91174.8	21645.6	34344.3	23590.3	26961.1	Q9BS26	Endoplasmic reticulum resident protein 44	>Q9BS26 Endoplasmic reticulum resident protein 44 OS=Homo sapiens OX=9606 GN=ERP44 PE=1 SV=1	10	10	27.3	46.971
MYH10	-	-	25463.6	41673.7	62997.2	97201.4	36253	20713.5	20273.6	21286.2	52351.1	112971	58384.2	26886.1	22906	20105.6	172049	59695.9	71750.9	69738.3	P35580	Myosin-10	>P35580 Myosin-10 OS=Homo sapiens OX=9606 GN=MYH10 PE=1 SV=3	12	26	12.7	229
CLIP1	-	-	181970	90242.3	81732.7	104890	127280	118455	137070	107058	87257.4	126405	91551.7	141734	204950	217012	88640.6	99511.6	105502	90274.7	P30622	CAP-Gly domain-containing linker protein 1	>P30622 CAP-Gly domain-containing linker protein 1 OS=Homo sapiens OX=9606 GN=CLIP1 PE=1 SV=2	27	30	21.3	162.24
NLN	-	-	60423	50966.1	33814.3	59933	89535.5	52376.9	89649	70142.1	54791.5	72475.6	75711.8	99161.1	80570.7	95226	38423.2	53358.5	42274.6	61254.7	Q9BYT8	Neurolysin, mitochondrial	>Q9BYT8 Neurolysin, mitochondrial OS=Homo sapiens OX=9606 GN=NLN PE=1 SV=1	11	11	15.3	80.651
MXRA7	-	-	69029	39218	17306.9	34376.1	39327.6	27927.9	31133.5	51292.4	20839.2	26685.2	23460.8	45685.9	48396.8	43335.8	30071.6	24027.6	17967.3	19809.4	P84157	Matrix-remodeling-associated protein 7	>P84157 Matrix-remodeling-associated protein 7 OS=Homo sapiens OX=9606 GN=MXRA7 PE=1 SV=1	5	5	27	21.466
ATP1A1	-	-	97007.5	62893.3	53356.6	57468.3	134740	181265	88447.3	92636.6	79223.2	93307.4	54510.2	125963	70775.2	61851.2	129183	52042.2	65061.4	67496.1	P05023	Sodium/potassium-transporting ATPase subunit alpha-1	>P05023 Sodium/potassium-transporting ATPase subunit alpha-1 OS=Homo sapiens OX=9606 GN=ATP1A1 PE=1 SV=1	21	21	20.4	112.89
ARHGEF18	-	-	99462.1	61535.6	48013.8	19907.9	68797.8	43452.6	59035.7	57815.5	46264.4	29395.4	37451.8	65835.6	36194.9	25399.4	47602.6	28362.8	45525.3	50131.3	Q6ZSZ5	Rho guanine nucleotide exchange factor 18	>Q6ZSZ5 Rho guanine nucleotide exchange factor 18 OS=Homo sapiens OX=9606 GN=ARHGEF18 PE=1 SV=4	1	1	0.5	151.64
AK3	-	-	74648.6	66621.7	42282.9	66100.7	66010.9	51449	63398.9	67920.4	54033.9	86156.3	51794.5	73649.2	88103.7	71903.6	47643.2	48182.4	44181.6	49157.6	Q9UIJ7	GTP:AMP phosphotransferase AK3, mitochondrial	>Q9UIJ7 GTP:AMP phosphotransferase AK3, mitochondrial OS=Homo sapiens OX=9606 GN=AK3 PE=1 SV=4	11	11	50.7	25.565
PRNP	+	+	44100.6	116250	41601.9	51514.4	92858.4	86359.5	80390.8	60922.2	36913	68613.4	35854.6	74166.3	47988.7	53620.3	112894	36988	49477.1	51580.6	P04156	Major prion protein	>P04156 Major prion protein OS=Homo sapiens OX=9606 GN=PRNP PE=1 SV=1	7	7	27.7	27.661
PPP1R7	-	-	49107.3	34871.7	41971.6	65655.4	50102.1	37654.5	48147.3	35861.6	49854.3	84308.1	62067.4	46543.1	61906	68839.5	54014	63842.7	58191.1	55492.4	Q15435	Protein phosphatase 1 regulatory subunit 7	>Q15435 Protein phosphatase 1 regulatory subunit 7 OS=Homo sapiens OX=9606 GN=PPP1R7 PE=1 SV=1	9	9	29.4	41.564
USO1	-	-	104286	41827	55870.1	109604	56912	35955.7	52828.9	50047	44516	86706.9	58756.1	49880.2	107816	118573	52475.7	104029	79360	61299	O60763	General vesicular transport factor p115	>O60763 General vesicular transport factor p115 OS=Homo sapiens OX=9606 GN=USO1 PE=1 SV=2	18	18	21.6	107.89
TP53I3	+	-	64045.3	31360.5	17798.8	35493.6	98207	35835.6	73802.4	57545.2	32635	72796.3	36332.7	78285.1	54151.8	57695.7	36418.4	45714.6	25863.4	29210.4	Q53FA7	Quinone oxidoreductase PIG3	>Q53FA7 Quinone oxidoreductase PIG3 OS=Homo sapiens OX=9606 GN=TP53I3 PE=1 SV=2	9	9	28.6	35.536
GLUL	-	-	36394.1	34950.1	63665.2	87894.1	45490.3	39162.2	53008.7	67569.9	79675.4	62770.7	98227.5	50016.6	68690	50103.4	59872.8	71101.6	71582.2	87999	P15104	Glutamine synthetase	>P15104 Glutamine synthetase OS=Homo sapiens OX=9606 GN=GLUL PE=1 SV=4	7	7	16.4	42.064
QDPR	-	-	23067	17934.5	14988	34671.8	33147.2	24604.1	31670.4	31404.7	24551	50267.3	35494.6	36388.6	32339.2	36802.5	28198.4	36241.6	19598.6	29301.5	P09417	Dihydropteridine reductase	>P09417 Dihydropteridine reductase OS=Homo sapiens OX=9606 GN=QDPR PE=1 SV=2	7	7	33.2	25.789
DLG1	+	-	62647.8	48027.9	33873.5	83176.7	56908	94893.3	52047.4	54249.7	37909.1	82759.2	36906.6	49452.3	54441.2	49724	84296.1	31270.5	50905.1	41123.1	Q12959	Disks large homolog 1	>Q12959 Disks large homolog 1 OS=Homo sapiens OX=9606 GN=DLG1 PE=1 SV=2	11	13	15.4	100.45
PCDH10	+	-	69985.5	23501.9	91946.7	35281.7	28691.4	47322.9	22083.7	25750.5	113620	29649.3	98863.6	40372.4	22818.2	22357.2	46944.7	20879.4	76226.9	70247.3	Q9P2E7	Protocadherin-10	>Q9P2E7 Protocadherin-10 OS=Homo sapiens OX=9606 GN=PCDH10 PE=2 SV=2	14	14	18.8	112.93
PPIC	-	+	50165.5	27371.3	71528.8	21207.7	18083.8	15377.9	17046.6	24623.6	27337.4	17500.1	32825	21119	20456.7	25041.1	25930.5	50790.6	37824.2	42165.2	P45877	Peptidyl-prolyl cis-trans isomerase C	>P45877 Peptidyl-prolyl cis-trans isomerase C OS=Homo sapiens OX=9606 GN=PPIC PE=1 SV=1	3	3	9.9	22.763
SHISA5	-	+	10609.2	86194.9	15349.3	10540.2	94231.5	46316.6	72873.9	154098	31580	17719.3	23067.9	36715.3	25483.3	11748.5	35411.3	6836.06	14636.8	13379.9	Q8N114	Protein shisa-5	>Q8N114 Protein shisa-5 OS=Homo sapiens OX=9606 GN=SHISA5 PE=1 SV=1	2	2	3.3	25.582
TCEAL3;TCEAL6	-	-	49164.2	39126.2	37667.3	77738.8	51589.2	21159.4	27048.5	50416.1	34808.1	53660.4	73314.1	43106.1	64825.1	72462.1	41363.4	108650	52919	59217.4	Q969E4	Transcription elongation factor A protein-like 3;Transcription elongation factor A protein-like 6	>Q969E4 Transcription elongation factor A protein-like 3 OS=Homo sapiens OX=9606 GN=TCEAL3 PE=1 SV=1;>Q6IPX3 Transcription elongation factor A protein-like 6 OS=Homo sapiens OX=9606 GN=TCEAL6 PE=2 SV=1	9	9	45	22.502
HSPA9	-	-	52882.8	59143.7	64307.2	89291.5	56939.2	48389.3	52981.8	55450.6	49800.5	257551	74355.6	59331.4	81602.6	70056.4	84643	73283.8	73397.3	63758	P38646	Stress-70 protein, mitochondrial	>P38646 Stress-70 protein, mitochondrial OS=Homo sapiens OX=9606 GN=HSPA9 PE=1 SV=2	19	20	33.7	73.68
IDS	-	+	60101.2	67999.6	48363.1	31166.8	81986.2	98383.2	80464.8	110910	54664.3	48955	47745	82619.8	47427.5	40950.4	85714.8	28896.5	41776.1	39663.1	P22304	Iduronate 2-sulfatase;Iduronate 2-sulfatase 42 kDa chain;Iduronate 2-sulfatase 14 kDa chain	>P22304 Iduronate 2-sulfatase OS=Homo sapiens OX=9606 GN=IDS PE=1 SV=1	8	8	16.5	61.872
SGSH	-	+	57674	25344.3	26612.1	25897.1	59871.3	36530.9	71625.1	44640.9	36618.1	58055.8	40533.9	38313.6	30532.3	28622.2	78858.3	81282.8	34146.6	36144.1	P51688	N-sulphoglucosamine sulphohydrolase	>P51688 N-sulphoglucosamine sulphohydrolase OS=Homo sapiens OX=9606 GN=SGSH PE=1 SV=1	6	6	13.5	56.695
XPOT	-	-	24283.9	18981.1	53606.8	57312.1	24931.7	20060.7	23277.8	24157.1	55026.1	64445.2	66304.2	23084.6	36754.2	33855.5	50593	73395	60186.9	61402	O43592	Exportin-T	>O43592 Exportin-T OS=Homo sapiens OX=9606 GN=XPOT PE=1 SV=2	14	14	17.6	109.96
PGRMC1	-	-	28261.9	34984.8	20444.8	15169.2	34220.5	37992.4	31023.4	53695.5	24925.8	17715.3	17552.6	32554.7	23579.3	20968.8	24940	14100.1	16914.4	16726.4	O00264	Membrane-associated progesterone receptor component 1	>O00264 Membrane-associated progesterone receptor component 1 OS=Homo sapiens OX=9606 GN=PGRMC1 PE=1 SV=3	4	5	23.6	21.671
C6orf211	-	-	24715.1	22692.6	51768.7	66821.2	33801.2	22020.8	32348.6	29748.3	75069.8	69901.7	85120.7	36885.4	35626.2	39618.7	58650.3	80115.2	48665.9	73749.5	Q9H993	UPF0364 protein C6orf211	>Q9H993 Protein-glutamate O-methyltransferase OS=Homo sapiens OX=9606 GN=ARMT1 PE=1 SV=1	10	10	24.7	51.172
CMBL	-	-	47761.2	37290.5	32534.8	55431.3	72326.9	38901.8	49953.2	53320.3	37658.7	61765.7	50858.5	65307.7	73428.1	87705.6	44370.5	87467.9	39095.6	57832.8	Q96DG6	Carboxymethylenebutenolidase homolog	>Q96DG6 Carboxymethylenebutenolidase homolog OS=Homo sapiens OX=9606 GN=CMBL PE=1 SV=1	6	6	22.9	28.048
PCBD2	-	-	9748.68	3230.07	18320.4	33783	7042.06	7475.32	9521.22	7813.03	25735.8	118119	34243.3	8539.67	8464.3	8156.07	42837	35107.4	24105.5	25144.1	Q9H0N5	Pterin-4-alpha-carbinolamine dehydratase 2	>Q9H0N5 Pterin-4-alpha-carbinolamine dehydratase 2 OS=Homo sapiens OX=9606 GN=PCBD2 PE=1 SV=4	2	3	19.2	14.365
HLA-A	-	-	8496.84	38869.9	93163.1	11540.5	7958.46	88192.2	7685.04	16256.5	55163.7	46493.3	21785.2	8794.14	9092.47	8420.61	49899.2	64466.1	27918.7	41208.2	P05534	HLA class I histocompatibility antigen, A-24 alpha chain;HLA class I histocompatibility antigen, A-23 alpha chain	>P05534 HLA class I histocompatibility antigen, A-24 alpha chain OS=Homo sapiens OX=9606 GN=HLA-A PE=1 SV=2;>P30447 HLA class I histocompatibility antigen, A-23 alpha chain OS=Homo sapiens OX=9606 GN=HLA-A PE=1 SV=1	4	16	47.4	40.688
RANGAP1	+	-	59666.8	48948	97749	113797	63909.2	73865.9	76199.1	63005.6	95138.3	158243	116710	64010.4	97226.8	101862	104985	92360.5	119526	92865.4	P46060	Ran GTPase-activating protein 1	>P46060 Ran GTPase-activating protein 1 OS=Homo sapiens OX=9606 GN=RANGAP1 PE=1 SV=1	15	15	29.5	63.541
RPS3A	-	-	54671	31182.5	47000.3	61809.1	45901.4	59186	72826.8	44993.9	65368.4	106682	81723.4	61749.2	112915	102875	49174.3	108247	60103.3	84983.1	P61247	40S ribosomal protein S3a	>P61247 40S ribosomal protein S3a OS=Homo sapiens OX=9606 GN=RPS3A PE=1 SV=2	9	9	31.8	29.945
CAPZA2	-	+	47388	30606.1	15580	21479.1	35259.8	26718.4	29254.4	30692.5	17523.3	20545.8	20084.5	35700.1	45743.9	52672.5	17145.1	26378	19924	20371.1	P47755	F-actin-capping protein subunit alpha-2	>P47755 F-actin-capping protein subunit alpha-2 OS=Homo sapiens OX=9606 GN=CAPZA2 PE=1 SV=3	5	6	28.3	32.949
HAGH	-	-	27425.8	17458.8	37718.3	53735.5	26794.6	16960.4	20903	29236.1	42375.7	71542.8	51403.7	29911.4	26260.2	26597.4	52994.9	70907	41407.8	52777.1	Q16775	Hydroxyacylglutathione hydrolase, mitochondrial	>Q16775 Hydroxyacylglutathione hydrolase, mitochondrial OS=Homo sapiens OX=9606 GN=HAGH PE=1 SV=2	7	7	23.1	33.805
ALDH1A1	-	-	1.23542e+06	40036.2	25280.8	18967.1	154271	33251.4	37065.5	42789.5	29404.3	64645.6	28882.4	53087.8	55964.3	88038.1	17194.6	164769	33428.1	54689.9	P00352	Retinal dehydrogenase 1	>P00352 Retinal dehydrogenase 1 OS=Homo sapiens OX=9606 GN=ALDH1A1 PE=1 SV=2	13	14	33.1	54.861
NCKAP1	-	-	70346.7	47600.4	22799.8	40185	61430.3	128297	65906.5	60003.9	20383.1	26985.9	27847.2	62678	96349.1	89648	24277.4	29273.2	27972.2	25363.3	Q9Y2A7	Nck-associated protein 1	>Q9Y2A7 Nck-associated protein 1 OS=Homo sapiens OX=9606 GN=NCKAP1 PE=1 SV=1	16	16	14.7	128.79
DDAH2	-	-	107158	65774.4	40644	47128.1	86334.8	80812.6	79887.5	83736.3	37559.1	35778.1	46674.1	97142.9	81980.8	72884.7	39176.8	62924	39748.6	48789.8	O95865	N(G),N(G)-dimethylarginine dimethylaminohydrolase 2	>O95865 N(G),N(G)-dimethylarginine dimethylaminohydrolase 2 OS=Homo sapiens OX=9606 GN=DDAH2 PE=1 SV=1	6	7	34.4	29.644
RPL6	-	-	43564.3	33749.1	44272.9	51582.3	50317.9	41633.8	52865	47898.2	47160.9	64437.1	59953.6	54254.2	101765	88922.4	44320.3	77919.2	43767.4	57895.1	Q02878	60S ribosomal protein L6	>Q02878 60S ribosomal protein L6 OS=Homo sapiens OX=9606 GN=RPL6 PE=1 SV=3	10	10	33.3	32.728
PSMB8	+	-	16205.3	30085.6	26526.9	19667.1	42054.8	18140.3	24956	40551.8	30926	22920.6	23112	35979.5	29341.7	32272.8	25428.1	26647.6	23930	28400.8	P28062	Proteasome subunit beta type-8	>P28062 Proteasome subunit beta type-8 OS=Homo sapiens OX=9606 GN=PSMB8 PE=1 SV=3	5	5	19.2	30.354
CDH4	-	-	7672.24	12285.4	24799	44074.9	13025	74913.8	30086.4	30158.1	39438.6	45643.4	29631.8	17056.9	9661.05	7211.37	70257.9	9092.19	28071.6	37981.5	P55283	Cadherin-4	>P55283 Cadherin-4 OS=Homo sapiens OX=9606 GN=CDH4 PE=2 SV=2	8	9	10.7	100.28
SMPDL3A	-	+	24554.2	34437.4	24162.6	18996.8	46114.4	67326.4	55434.8	50797.5	28311.2	21304.9	29487.1	44599.1	29797.4	25633.7	37265.3	18693.8	22542	26408.9	Q92484	Acid sphingomyelinase-like phosphodiesterase 3a	>Q92484 Acid sphingomyelinase-like phosphodiesterase 3a OS=Homo sapiens OX=9606 GN=SMPDL3A PE=1 SV=2	4	4	8.8	51.26
LMO7	-	-	109316	34052.4	64728.7	55727.9	54918.9	37365.5	65303.9	44248.4	55592.3	96923.7	53684.7	50009.8	80063.7	98090.6	67961.3	235995	67332.1	126529	Q8WWI1	LIM domain only protein 7	>Q8WWI1 LIM domain only protein 7 OS=Homo sapiens OX=9606 GN=LMO7 PE=1 SV=3	16	16	9.3	192.69
NPR3	-	-	66330.4	79985	53053.7	21357.4	54646.1	74310	88985.1	80788.9	49235.7	27841.2	48330.8	81224	50095.4	78265.3	34846.7	49731.5	44113.1	40132.6	P17342	Atrial natriuretic peptide receptor 3	>P17342 Atrial natriuretic peptide receptor 3 OS=Homo sapiens OX=9606 GN=NPR3 PE=1 SV=2	7	7	14.4	59.807
PRKAR1A	-	-	65383.7	53449.8	61566.8	89731.2	62393.6	50938.4	62601.4	56409.7	49196.3	95740.9	74083	58359.4	95723.4	86216.6	49915.9	86078	73388.3	55325.9	P10644	cAMP-dependent protein kinase type I-alpha regulatory subunit;cAMP-dependent protein kinase type I-alpha regulatory subunit, N-terminally processed	>P10644 cAMP-dependent protein kinase type I-alpha regulatory subunit OS=Homo sapiens OX=9606 GN=PRKAR1A PE=1 SV=1	8	8	17.8	42.981
MMP14	-	+	76715.8	76042.9	23519.6	39421.7	100172	59703.9	43825.3	55738.2	28167.1	26871	28429.5	88844.6	53226.4	51336.2	34521.3	26232	26797.3	27866.6	P50281	Matrix metalloproteinase-14	>P50281 Matrix metalloproteinase-14 OS=Homo sapiens OX=9606 GN=MMP14 PE=1 SV=3	9	10	15.1	65.893
TAF15	-	-	5902.88	8212.96	33613.2	77864.4	8563.74	3512.1	3275.7	7452.38	30210.3	24306.4	76634.5	4279.69	11803.2	6923.1	19424.3	38865.8	54626.4	35620.7	Q92804	TATA-binding protein-associated factor 2N	>Q92804 TATA-binding protein-associated factor 2N OS=Homo sapiens OX=9606 GN=TAF15 PE=1 SV=1	5	7	21.3	61.829
DENR	-	-	13466.1	12204.8	26729.7	45753	14622.5	10150.4	11535.5	12878.3	23337.3	59389.6	37149.2	14049.2	20026.2	25957.2	33607.4	41909.7	34482.5	29471.5	O43583	Density-regulated protein	>O43583 Density-regulated protein OS=Homo sapiens OX=9606 GN=DENR PE=1 SV=2	4	4	25.3	22.092
UBE2K	-	-	27029.6	18992.2	34881.5	48200.9	21664.4	20067.2	22566.9	20250.6	31767.4	45203.7	40020.1	24654.6	33417.8	38435	30937.6	46454	39128.7	39758.9	P61086	Ubiquitin-conjugating enzyme E2 K	>P61086 Ubiquitin-conjugating enzyme E2 K OS=Homo sapiens OX=9606 GN=UBE2K PE=1 SV=3	5	5	27.5	22.406
GLUD1;GLUD2	-	+	105684	74086.3	33910.6	38159.1	151557	44980.6	109179	107389	51486	125337	67575.8	134015	80717.3	90056.2	52418.3	80150	40481.4	59621	P00367	Glutamate dehydrogenase 1, mitochondrial;Glutamate dehydrogenase 2, mitochondrial	>P00367 Glutamate dehydrogenase 1, mitochondrial OS=Homo sapiens OX=9606 GN=GLUD1 PE=1 SV=2;>P49448 Glutamate dehydrogenase 2, mitochondrial OS=Homo sapiens OX=9606 GN=GLUD2 PE=1 SV=2	16	16	33.2	61.397
EHD1	-	-	263008	54697.8	44620.3	81130.4	80170.7	173713	62338.3	63374.6	51349.7	82610.8	51361.1	66433.6	69935.7	74276.9	98846.2	85688.8	50366.5	63432.2	Q9H4M9	EH domain-containing protein 1	>Q9H4M9 EH domain-containing protein 1 OS=Homo sapiens OX=9606 GN=EHD1 PE=1 SV=2	9	11	23	60.626
EIF3H	-	-	61150.7	41050.2	64578.7	108962	49841.6	36263.1	46955.6	48161.1	55553	91528.6	93774.6	55938.9	93151.8	82052	52023.6	86015.5	86929.3	68941.8	O15372	Eukaryotic translation initiation factor 3 subunit H	>O15372 Eukaryotic translation initiation factor 3 subunit H OS=Homo sapiens OX=9606 GN=EIF3H PE=1 SV=1	11	11	32.4	39.93
PPP2R2A	-	-	19556.2	16796.2	27483.9	50144	21095.9	20381.1	22282.8	18569.5	29880.1	46018.9	43860.5	22366.4	32963.9	35343.7	31368.2	42418.4	35680	31547.2	P63151	Serine/threonine-protein phosphatase 2A 55 kDa regulatory subunit B alpha isoform	>P63151 Serine/threonine-protein phosphatase 2A 55 kDa regulatory subunit B alpha isoform OS=Homo sapiens OX=9606 GN=PPP2R2A PE=1 SV=1	9	9	21.9	51.691
CDH13	-	+	145309	72529.4	85945.2	43326.5	96927.5	229829	116221	157159	95763.5	33875	64360.9	110028	101662	125089	133884	66665.6	57310.6	131727	P55290	Cadherin-13	>P55290 Cadherin-13 OS=Homo sapiens OX=9606 GN=CDH13 PE=1 SV=1	10	10	13.9	78.286
GLB1	+	+	37746.7	42062.1	46268.4	34411.5	48495.6	55083.9	70060.3	54041.1	74051.4	43776.4	60013.7	47042.6	42977	41556.6	56356.1	35201.9	42490.8	72211.6	P16278	Beta-galactosidase	>P16278 Beta-galactosidase OS=Homo sapiens OX=9606 GN=GLB1 PE=1 SV=2	9	9	16.4	76.074
S100A16	-	-	36780.4	21145.8	19573.9	23097.8	35808	22620	35407.5	34647.1	17898.2	23131.7	26075.2	36508.7	42325.2	49045.3	20570	40539.9	19692	29491.9	Q96FQ6	Protein S100-A16	>Q96FQ6 Protein S100-A16 OS=Homo sapiens OX=9606 GN=S100A16 PE=1 SV=1	4	4	44.7	11.801
PLIN3	-	+	177593	63748.5	48487.3	73910.3	88146.1	72085.8	90783.5	60116.2	39125.3	92743.4	34263.6	88337	110748	167997	74973.2	88642.4	47688.3	64806	O60664	Perilipin-3	>O60664 Perilipin-3 OS=Homo sapiens OX=9606 GN=PLIN3 PE=1 SV=3	15	15	44	47.074
PSG9	-	+	7270.39	6805.89	15349.3	7358.4	7148.43	13022.7	18717.2	4452	36304.8	27239.8	13046	5969.46	5067.9	4518	59346.5	7590.38	58972.9	31423.8	Q00887	Pregnancy-specific beta-1-glycoprotein 9	>Q00887 Pregnancy-specific beta-1-glycoprotein 9 OS=Homo sapiens OX=9606 GN=PSG9 PE=2 SV=2	1	9	20.9	48.272
CDC42	-	-	54826.4	30766.1	24208	35096.6	51714	89868	46743	41760.2	29320.4	40480.9	24037.5	50247.4	50392.3	49021.8	47052.3	23856	25686.4	31243	P60953	Cell division control protein 42 homolog	>P60953 Cell division control protein 42 homolog OS=Homo sapiens OX=9606 GN=CDC42 PE=1 SV=2	4	5	26.7	21.258
TBCB	-	-	34210.8	18724.7	66425.1	57658.9	23740.4	17732.2	23840.9	22363.7	40221	124103	49834.4	22683.6	38325.8	51092	64954.1	69261.3	66570.7	55149.8	Q99426	Tubulin-folding cofactor B	>Q99426 Tubulin-folding cofactor B OS=Homo sapiens OX=9606 GN=TBCB PE=1 SV=2	8	8	33.2	27.325
EIF3J	-	-	92701.2	59295.9	22905.4	37633.8	101628	64757.9	63701.4	84969.4	22252.1	36081.4	30606.3	96632.6	142525	149056	24686.4	38468.2	28809	27389.9	O75822	Eukaryotic translation initiation factor 3 subunit J	>O75822 Eukaryotic translation initiation factor 3 subunit J OS=Homo sapiens OX=9606 GN=EIF3J PE=1 SV=2	8	8	27.5	29.062
RHOA	-	-	67327.3	34167.7	21523.1	30428.6	54986.7	88870.8	50441.4	48304.2	26371.5	45267.8	23099.4	60601.7	64408.6	54116.1	31947.2	31877.9	25782	30090.8	P61586	Transforming protein RhoA	>P61586 Transforming protein RhoA OS=Homo sapiens OX=9606 GN=RHOA PE=1 SV=1	2	6	37.3	21.768
DNPEP	-	-	22327.2	22528.1	37183.7	61931.9	33574.6	19458.8	26339.2	27898.1	51369.4	108190	66303.5	29506.4	26915.7	28740.1	53116.9	64947.7	50047.2	49243.8	Q9ULA0	Aspartyl aminopeptidase	>Q9ULA0 Aspartyl aminopeptidase OS=Homo sapiens OX=9606 GN=DNPEP PE=1 SV=1	9	9	22.3	52.428
PLD3	-	-	54951.2	42222.2	29878.7	54263.6	39672.2	38382	28938.4	30840.6	38215.8	41296.1	40443	43022.4	40886.3	46302.4	44676.7	53800.5	30192.5	42172.3	Q8IV08	Phospholipase D3	>Q8IV08 Phospholipase D3 OS=Homo sapiens OX=9606 GN=PLD3 PE=1 SV=1	7	7	16.1	54.705
BST1	-	+	71308.6	30053.1	30820	10573.6	27156.9	28654.5	45421.2	48351.1	37281.3	13284.7	19105.8	21968.1	21217.7	24843.1	53301.1	34005.2	15897.6	64922.2	Q10588	ADP-ribosyl cyclase/cyclic ADP-ribose hydrolase 2	>Q10588 ADP-ribosyl cyclase/cyclic ADP-ribose hydrolase 2 OS=Homo sapiens OX=9606 GN=BST1 PE=1 SV=2	4	4	15.4	35.724
BPNT1	-	-	44028.4	26440.1	52114.3	89385.4	36974.8	30318.2	41984.9	31003.5	64085.3	117260	73565.7	40267.1	43360.8	47770.2	66882.3	80414.1	65682	66835	O95861	3(2),5-bisphosphate nucleotidase 1	>O95861 3(2),5-bisphosphate nucleotidase 1 OS=Homo sapiens OX=9606 GN=BPNT1 PE=1 SV=1	12	12	42.9	33.392
TWF1	-	-	86704.1	54062.1	22114.2	31767.3	52506.4	53167.2	49019.6	47070	24311.1	30774.6	23198.7	47345	69286.7	83336.9	23700.3	26464.9	23756	29045.1	Q12792	Twinfilin-1	>Q12792 Twinfilin-1 OS=Homo sapiens OX=9606 GN=TWF1 PE=1 SV=3	8	10	26.3	40.282
RBBP4	-	-	51650.6	69867.7	42325.5	53592.4	94094.5	40096.5	57061.7	90111.3	52423.1	34648.8	91614.6	78472.7	104072	99662.7	26674.5	63727.3	46743.9	47341.8	Q09028	Histone-binding protein RBBP4	>Q09028 Histone-binding protein RBBP4 OS=Homo sapiens OX=9606 GN=RBBP4 PE=1 SV=3	3	10	21.6	47.655
AIMP1	-	-	27560.4	33234.2	37603.4	80466.6	44885.1	17409.1	22155.1	27892	31300.8	94937.8	41235.7	29204	32367.2	37886.3	46327.4	55554.6	44961.1	41767.5	Q12904	Aminoacyl tRNA synthase complex-interacting multifunctional protein 1;Endothelial monocyte-activating polypeptide 2	>Q12904 Aminoacyl tRNA synthase complex-interacting multifunctional protein 1 OS=Homo sapiens OX=9606 GN=AIMP1 PE=1 SV=2	10	10	35.3	34.352
GNAS	-	-	43341.1	22791.1	25003.8	36636.3	40593.5	85682.8	44568.2	31671.3	34851.3	43511.8	26823.1	39998.4	30219.5	26437.1	50521.2	22298.6	31830.6	29399.7	P63092	Guanine nucleotide-binding protein G(s) subunit alpha isoforms short;Guanine nucleotide-binding protein G(s) subunit alpha isoforms XLas	>P63092 Guanine nucleotide-binding protein G(s) subunit alpha isoforms short OS=Homo sapiens OX=9606 GN=GNAS PE=1 SV=1;>Q5JWF2 Guanine nucleotide-binding protein G(s) subunit alpha isoforms XLas OS=Homo sapiens OX=9606 GN=GNAS PE=1 SV=2	7	8	22.6	45.664
PRKDC	-	+	46731.4	30504.2	79678.8	173624	40193.2	36174.5	38321.8	40865.3	86229.9	85812.8	108888	42256.9	87666.6	74221.7	77707.6	104807	105141	87077.9	P78527	DNA-dependent protein kinase catalytic subunit	>P78527 DNA-dependent protein kinase catalytic subunit OS=Homo sapiens OX=9606 GN=PRKDC PE=1 SV=3	36	36	9.3	469.08
CSDE1	-	+	57784.5	47139.2	64361.9	121709	58997.5	39703.2	62826.6	57114.4	49642	73142.4	89762.2	61591.3	128873	134816	44638.5	108317	84797.8	58557.4	O75534	Cold shock domain-containing protein E1	>O75534 Cold shock domain-containing protein E1 OS=Homo sapiens OX=9606 GN=CSDE1 PE=1 SV=2	13	13	17.4	88.884
COL14A1	+	+	75296.5	114549	93024.2	20115.3	75786.8	64896.4	70394.8	90521.1	38848.8	34910.7	27249.5	68157.5	152965	84924.1	39631.3	136143	39102.3	47360.9	Q05707	Collagen alpha-1(XIV) chain	>Q05707 Collagen alpha-1(XIV) chain OS=Homo sapiens OX=9606 GN=COL14A1 PE=1 SV=3	22	22	14.5	193.51
ITM2B	+	-	20787.4	12292.1	39001.4	10304.9	16674	24649.4	12501.1	12368.6	17228.4	9906.32	16172.7	13351.1	7897.21	8582.36	13980.8	7984.42	24449.7	13244.6	Q9Y287	Integral membrane protein 2B;BRI2, membrane form;BRI2 intracellular domain;BRI2C, soluble form;Bri23 peptide	>Q9Y287 Integral membrane protein 2B OS=Homo sapiens OX=9606 GN=ITM2B PE=1 SV=1	5	5	28.2	30.338
CYFIP1	-	-	67384.2	47270.2	40818.2	60146.8	58635.2	108502	63245.9	58830.1	34531.5	49371.9	43770.4	60655.7	90376.5	84493.3	47411.2	49684.2	47075.3	39637.9	Q7L576	Cytoplasmic FMR1-interacting protein 1	>Q7L576 Cytoplasmic FMR1-interacting protein 1 OS=Homo sapiens OX=9606 GN=CYFIP1 PE=1 SV=1	10	20	17.1	145.18
DNAJC8	-	-	62505.6	77806.9	47014.2	61977.4	73957.8	43942.8	51379.3	83084.6	29545.8	50022.7	46019.1	61483.3	142497	151777	30435.2	52839.4	45986.2	39471.4	O75937	DnaJ homolog subfamily C member 8	>O75937 DnaJ homolog subfamily C member 8 OS=Homo sapiens OX=9606 GN=DNAJC8 PE=1 SV=2	9	9	32.4	29.841
GLA	-	+	116615	219315	89480.5	43418.5	126942	134261	107817	185066	65125.9	48499.2	56568.2	146148	72280.5	79746.8	61815.4	35654.3	56444.5	72985.3	P06280	Alpha-galactosidase A	>P06280 Alpha-galactosidase A OS=Homo sapiens OX=9606 GN=GLA PE=1 SV=1	9	9	22.4	48.766
NUDT2	-	-	3382.12	2633.26	17624.7	30294.7	5320.93	4301.87	4019.58	5007.42	23819.6	30572.8	28265.9	4870.17	6005.52	6723.87	26906.5	39421	26999.9	30003.3	P50583	Bis(5-nucleosyl)-tetraphosphatase [asymmetrical]	>P50583 Bis(5-nucleosyl)-tetraphosphatase [asymmetrical] OS=Homo sapiens OX=9606 GN=NUDT2 PE=1 SV=3	8	8	64.6	16.829
SEPP1	-	+	3389.46	18580.3	67335.8	25621.9	9701.43	17798.7	13465	17878.3	49432.3	29098.7	45150.2	7954.86	7004.68	5736.38	97164.4	41494.8	49461.3	50924.2	P49908	Selenoprotein P	>P49908 Selenoprotein P OS=Homo sapiens OX=9606 GN=SELENOP PE=1 SV=3	5	5	11	43.173
IDI1	-	-	82380.3	26199.4	30645.8	37395.8	54582.4	61677.9	48223.7	50191.4	40249.9	41996.3	56713.6	52704.4	62721.2	63681	40657.6	44820.9	32873	35827.9	Q13907	Isopentenyl-diphosphate Delta-isomerase 1	>Q13907 Isopentenyl-diphosphate Delta-isomerase 1 OS=Homo sapiens OX=9606 GN=IDI1 PE=1 SV=2	5	5	18.5	26.319
G3BP1	-	-	18502.4	17959.1	34284.9	64716.4	17870.7	15176.6	18010.5	19419.9	24102.7	35331.7	31610.1	19945.9	32709	31590.3	24906.5	27717.9	42572.9	26175.4	Q13283	Ras GTPase-activating protein-binding protein 1	>Q13283 Ras GTPase-activating protein-binding protein 1 OS=Homo sapiens OX=9606 GN=G3BP1 PE=1 SV=1	7	7	19.3	52.164
JMJD8	-	+	25435.2	62003.5	38724.4	25605.2	44126.7	52604.9	29267.9	65098.9	37806.8	21394.4	34107.7	43625.8	32666.1	31018.2	34700.7	19576.4	39696.6	35557.2	Q96S16	JmjC domain-containing protein 8	>Q96S16 JmjC domain-containing protein 8 OS=Homo sapiens OX=9606 GN=JMJD8 PE=1 SV=2	5	5	18.6	29.509
SEC14L2	-	-	14585.7	34922.1	50784.8	58177.7	41299	23507.3	27354.4	41254.1	49531.9	50787.2	65870.8	45754.7	51301.8	47260	43779.6	57383	68553.8	59456.9	O76054	SEC14-like protein 2	>O76054 SEC14-like protein 2 OS=Homo sapiens OX=9606 GN=SEC14L2 PE=1 SV=1	6	6	15.9	46.145
RRAS2	-	-	79250.4	46606.4	53924.6	72377.2	75980.8	210551	98531.6	71649.2	70998.9	128873	74628.3	84023.8	70881.7	65863.8	123461	58073.1	72316.5	62321.9	P62070	Ras-related protein R-Ras2	>P62070 Ras-related protein R-Ras2 OS=Homo sapiens OX=9606 GN=RRAS2 PE=1 SV=1	7	9	41.7	23.399
MYLK	-	-	280616	53206.9	41017.3	159706	70168.2	71858.7	59992.1	59370.7	46400.7	102059	57102.9	58193.4	96489.1	73399.4	67879.9	58603.4	76377.5	52872.9	Q15746	Myosin light chain kinase, smooth muscle;Myosin light chain kinase, smooth muscle, deglutamylated form	>Q15746 Myosin light chain kinase, smooth muscle OS=Homo sapiens OX=9606 GN=MYLK PE=1 SV=4	26	26	16.1	210.71
RPS4X;RPS4Y2;RPS4Y1	-	-	24823.4	11181.4	35785.7	30379.3	19695.7	24533	32989.8	19805	51423.1	67196.8	61919.9	26957.7	46501.2	41094	40279.6	79107.5	43378.8	59720.4	P62701	40S ribosomal protein S4, X isoform;40S ribosomal protein S4, Y isoform 2;40S ribosomal protein S4, Y isoform 1	>P62701 40S ribosomal protein S4, X isoform OS=Homo sapiens OX=9606 GN=RPS4X PE=1 SV=2;>Q8TD47 40S ribosomal protein S4, Y isoform 2 OS=Homo sapiens OX=9606 GN=RPS4Y2 PE=2 SV=3;>P22090 40S ribosomal protein S4, Y isoform 1 OS=Homo sapiens OX=9606 GN=RPS4Y1	9	9	33.8	29.597
PGP	-	-	49205.8	38031.5	23290.8	27245.2	65669	42069.5	51485.2	57050.3	30197.2	46987.8	32397.9	57525.1	57058.7	65882.7	34602.6	30916.8	22395.1	28597.2	A6NDG6	Phosphoglycolate phosphatase	>A6NDG6 Glycerol-3-phosphate phosphatase OS=Homo sapiens OX=9606 GN=PGP PE=1 SV=1	6	6	20.2	34.006
NONO	-	-	24448	9923.02	24258	30502	13618.5	9841.09	14761.7	15766.5	14920.4	21659	34162.9	14872.7	65926	53423.8	16621.2	52247.9	41617.1	16472.5	Q15233	Non-POU domain-containing octamer-binding protein	>Q15233 Non-POU domain-containing octamer-binding protein OS=Homo sapiens OX=9606 GN=NONO PE=1 SV=4	8	10	24	54.231
SF3A1	-	-	46688.7	43182.5	39403.5	63687.2	39333	26763.6	37777.3	40230.9	30257.5	26094.5	42918.2	41043.3	82232.9	68503.2	26810.8	34257.5	50495.3	29714.7	Q15459	Splicing factor 3A subunit 1	>Q15459 Splicing factor 3A subunit 1 OS=Homo sapiens OX=9606 GN=SF3A1 PE=1 SV=1	11	11	15.8	88.885
IMPA1	-	-	52305	48222.7	7924.43	12895.1	70672.9	45387.8	47593.5	56719.5	9675.04	18816.5	11136.2	67671.6	58503.3	62712.8	10235.1	12254.3	10147.3	9960.51	P29218	Inositol monophosphatase 1	>P29218 Inositol monophosphatase 1 OS=Homo sapiens OX=9606 GN=IMPA1 PE=1 SV=1	9	9	37.2	30.188
PCOLCE2	-	+	14955.5	17327.8	60682	59886.5	19901.9	26010.3	45217	23625.1	64277.9	43163	41220.3	24175.4	15343.2	17391.5	71042.6	34099.7	54694.9	62416.5	Q9UKZ9	Procollagen C-endopeptidase enhancer 2	>Q9UKZ9 Procollagen C-endopeptidase enhancer 2 OS=Homo sapiens OX=9606 GN=PCOLCE2 PE=1 SV=1	9	9	23.9	45.716
A2M	-	+	169867	82445.2	68906.1	10453.7	51593.3	42560.7	32348.6	54765.6	23212.8	16570	19440	35674.4	45211.6	36060.3	14689.6	100860	17688.6	22575	P01023	Alpha-2-macroglobulin	>P01023 Alpha-2-macroglobulin OS=Homo sapiens OX=9606 GN=A2M PE=1 SV=3	19	25	20.6	163.29
DSC2	-	-	13720	123403	50400.4	15978	46976	27996.2	16859.2	89760.8	62369.6	17663.2	84938.9	34945.5	21655.7	15184.5	26741.5	17317.8	29822.7	23663.7	Q02487	Desmocollin-2	>Q02487 Desmocollin-2 OS=Homo sapiens OX=9606 GN=DSC2 PE=1 SV=1	10	10	12.3	99.961
ARSA	-	+	37583.7	35560.1	15454.9	18293	33584.1	47053.3	51126.3	41023.3	16459.1	24508.2	23009.2	40620.8	34331.9	21107.8	31664.9	21636.3	14307.7	15079.5	P15289	Arylsulfatase A;Arylsulfatase A component B;Arylsulfatase A component C	>P15289 Arylsulfatase A OS=Homo sapiens OX=9606 GN=ARSA PE=1 SV=3	5	6	14.4	53.588
CRTAP	-	+	53231.9	35206.4	63896.8	41106.3	46270.4	38334	47258.2	44960.6	62242.5	66154.4	62328.2	60882.5	65391.9	65176.8	46748.5	79823.4	62268.7	66542.7	O75718	Cartilage-associated protein	>O75718 Cartilage-associated protein OS=Homo sapiens OX=9606 GN=CRTAP PE=1 SV=1	11	11	31.4	46.561
TSPAN6	-	-	32642.6	53775.5	36255.4	26415	71443.6	99140.3	45216.1	108715	48378.5	27851.9	41850.8	60989.2	32465.3	23387.4	70951.7	17873.7	37021.4	43124.5	O43657	Tetraspanin-6	>O43657 Tetraspanin-6 OS=Homo sapiens OX=9606 GN=TSPAN6 PE=1 SV=1	4	4	15.5	27.563
SRPX	-	+	53567.9	77017.8	121614	53644.4	49463.1	60324.4	86606.9	64039.9	96952.3	62703.8	72580.1	62695.5	38345.4	39060.1	67801	33437.4	126410	84149.5	P78539	Sushi repeat-containing protein SRPX	>P78539 Sushi repeat-containing protein SRPX OS=Homo sapiens OX=9606 GN=SRPX PE=1 SV=1	12	12	27.8	51.571
HMGN3	-	-	6823.45	9517.17	9529.4	17073.2	24432.3	5324.94	10833.8	24838.4	12761	14243.3	21544.1	17285.1	18282.8	18345.3	7666.22	19557.6	10072.7	13373.9	Q15651	High mobility group nucleosome-binding domain-containing protein 3	>Q15651 High mobility group nucleosome-binding domain-containing protein 3 OS=Homo sapiens OX=9606 GN=HMGN3 PE=1 SV=2	5	6	45.5	10.666
TSPAN4	-	-	53006.5	76360.7	52619.2	24433.8	118454	113562	55583.6	100996	56085.1	56261.1	35809.1	103732	51833.2	41458.3	88276.9	25454.4	45446.9	51556.6	O14817	Tetraspanin-4	>O14817 Tetraspanin-4 OS=Homo sapiens OX=9606 GN=TSPAN4 PE=1 SV=1	3	3	16.8	26.118
TNFRSF1A	-	+	25400.1	105797	95395.9	66732.9	75671.5	75861.1	49738.1	118341	95223.5	72837.7	102254	78505.1	37259.4	32402.8	139710	40658.8	78960.9	74483.7	P19438	Tumor necrosis factor receptor superfamily member 1A;Tumor necrosis factor receptor superfamily member 1A, membrane form;Tumor necrosis factor-binding protein 1	>P19438 Tumor necrosis factor receptor superfamily member 1A OS=Homo sapiens OX=9606 GN=TNFRSF1A PE=1 SV=1	7	7	14.5	50.494
CAPG	-	-	77128.4	57756.9	63183.4	22826.3	89876.1	40554.5	65762.8	62499.5	38280	26778.8	52420.8	74154.1	113867	183755	22788.1	154191	67320.1	77694.9	P40121	Macrophage-capping protein	>P40121 Macrophage-capping protein OS=Homo sapiens OX=9606 GN=CAPG PE=1 SV=2	6	6	18.1	38.498
CRK	-	-	66846.9	46262.8	43738.3	62039.7	68346	44316.8	47706.1	54180.6	45348.3	58388.6	49598.9	56314.2	79312.9	87584.6	52047.5	64181.1	47997.9	54383.3	P46108	Adapter molecule crk	>P46108 Adapter molecule crk OS=Homo sapiens OX=9606 GN=CRK PE=1 SV=2	12	12	47	33.83
EWSR1	-	-	30740.6	47706.7	37634.9	70683.3	23148.8	22757.6	30804.9	28214.1	20653.1	57979.7	34745.9	34292.1	65147.2	62780.1	16216.6	25301.5	49609.6	18385.3	Q01844	RNA-binding protein EWS	>Q01844 RNA-binding protein EWS OS=Homo sapiens OX=9606 GN=EWSR1 PE=1 SV=1	4	4	7.5	68.477
NDNF	+	+	36312	117974	123412	10627.5	68308	59489.7	29586.4	84995.3	26919.3	12641.1	13217.9	40291.4	34573.8	27044.8	18907.3	25742.8	37781.3	22716.3	Q8TB73	Protein NDNF	>Q8TB73 Protein NDNF OS=Homo sapiens OX=9606 GN=NDNF PE=1 SV=2	11	11	18.7	64.672
PCBP2	-	-	37394.3	28458.1	26199.8	50541	23675.2	33196	27749.3	28594.2	17837.9	31170.2	27715.1	27858.1	77203.5	77260.1	16587.2	32341.5	32922.7	19393.8	Q15366	Poly(rC)-binding protein 2	>Q15366 Poly(rC)-binding protein 2 OS=Homo sapiens OX=9606 GN=PCBP2 PE=1 SV=1	6	11	36.7	38.58
EDF1	-	-	33478.7	41861.7	71749.3	108358	36907	27115.4	34601.6	44692.8	46447.9	63826.4	64293.1	43384.2	94696.3	130425	41112.2	55642.1	78185.1	53912.6	O60869	Endothelial differentiation-related factor 1	>O60869 Endothelial differentiation-related factor 1 OS=Homo sapiens OX=9606 GN=EDF1 PE=1 SV=1	7	7	38.5	16.368
SERF2	-	-	19583.6	18675.5	33227.8	45584.7	48957	23507.3	32284.7	49127.5	41724.4	51750.7	57256	55019.6	53329.1	45914.7	26480.7	84632.5	28894.8	58017.2	P84101	Small EDRK-rich factor 2	>P84101 Small EDRK-rich factor 2 OS=Homo sapiens OX=9606 GN=SERF2 PE=1 SV=1	3	3	30.5	6.8998
DBI	-	-	17276.7	21230.8	5256.64	7356.07	32791.7	18460.7	24712.3	38104.3	9215.79	21647	9163.56	19900	30614.5	16785.3	8726.5	9569.63	5086.89	7012.04	P07108	Acyl-CoA-binding protein	>P07108 Acyl-CoA-binding protein OS=Homo sapiens OX=9606 GN=DBI PE=1 SV=2	4	4	50.6	10.044
POLR2H	-	-	8649.29	10261.2	37621.9	66198.3	16108.2	8759.39	10846.5	15233.3	44981.3	51077.2	65067.6	16670.8	19347.3	18430	32241.4	54051.4	45147.2	43757	P52434	DNA-directed RNA polymerases I, II, and III subunit RPABC3	>P52434 DNA-directed RNA polymerases I, II, and III subunit RPABC3 OS=Homo sapiens OX=9606 GN=POLR2H PE=1 SV=4	5	5	44.7	17.143
RPL4	-	-	22212.3	15944.4	22567.2	31125.8	23032.1	30213.9	33935.2	25040.8	32151.4	44995.2	33638.6	25465.9	46693.5	44385.6	30963.9	45848	27002.1	40761.4	P36578	60S ribosomal protein L4	>P36578 60S ribosomal protein L4 OS=Homo sapiens OX=9606 GN=RPL4 PE=1 SV=5	7	7	13.8	47.697
WBP2	-	-	11830	8512.37	19622.1	45897.1	9829.11	22758.5	15495.3	10600.9	19124.9	38954.7	22118.7	9522.99	16809.3	15246.4	26980.7	12880.4	25210.4	16539.6	Q969T9	WW domain-binding protein 2	>Q969T9 WW domain-binding protein 2 OS=Homo sapiens OX=9606 GN=WBP2 PE=1 SV=1	5	5	19.5	28.087
ADSL	-	-	54829.7	51942.1	16173.8	22748.2	61187.4	35377.7	52792.7	49054.7	21066	28835.5	25382.4	71219.3	76882.2	87214.3	18364.2	23549.5	23062.4	23336.7	P30566	Adenylosuccinate lyase	>P30566 Adenylosuccinate lyase OS=Homo sapiens OX=9606 GN=ADSL PE=1 SV=2	8	8	18	54.889
CNPY2	-	+	48145.3	24941.3	7511.32	15469.5	37797.1	15016.9	25270.3	26081.3	9498.37	13923.9	13876.4	40334.6	38673.2	34312.8	9798.98	25197.2	8850.33	13608.7	Q9Y2B0	Protein canopy homolog 2	>Q9Y2B0 Protein canopy homolog 2 OS=Homo sapiens OX=9606 GN=CNPY2 PE=1 SV=1	4	4	26.9	20.652
EPB41L3	-	-	6449.4	7556.38	27362.5	57505.5	11177.5	20996.9	15364.2	13442.4	34943.1	103388	38520.7	13288.9	10068.2	5824.29	70289	17287.2	32640.3	27415	Q9Y2J2	Band 4.1-like protein 3;Band 4.1-like protein 3, N-terminally processed	>Q9Y2J2 Band 4.1-like protein 3 OS=Homo sapiens OX=9606 GN=EPB41L3 PE=1 SV=2	16	18	17.9	120.68
GAP43	-	-	20958.1	69980.7	67087.5	13171.2	165411	25237.5	20827.3	85918.5	33551.2	30921.6	33595.3	125824	109777	51432.2	10110.2	259297	40023.5	76312.7	P17677	Neuromodulin	>P17677 Neuromodulin OS=Homo sapiens OX=9606 GN=GAP43 PE=1 SV=1	10	10	50.8	24.802
COMP	-	+	37469.8	55462.3	27843.3	12913.7	54377.5	55456	34941.9	37061.3	35661.3	18495.8	20076.8	59077.6	36146.3	46177.7	41061.9	20282.5	21785.8	29744.6	P49747	Cartilage oligomeric matrix protein	>P49747 Cartilage oligomeric matrix protein OS=Homo sapiens OX=9606 GN=COMP PE=1 SV=2	8	14	22.6	82.86
ACP1	-	+	29997.5	31601.1	24220	19691.3	35521.7	27769.1	26092.2	50658	18660.9	32568	22930.2	44288.6	53101.2	43870.9	21926.4	25915.8	29568.9	24472.2	P24666	Low molecular weight phosphotyrosine protein phosphatase	>P24666 Low molecular weight phosphotyrosine protein phosphatase OS=Homo sapiens OX=9606 GN=ACP1 PE=1 SV=3	5	5	43	18.042
COPS4	-	-	18771.6	11740.3	39168.2	58874	19702.5	11874.1	16686.9	14402.7	41002.2	44825.5	48331.5	19654.3	26041.7	30607	35684	51585	47576.1	42991.6	Q9BT78	COP9 signalosome complex subunit 4	>Q9BT78 COP9 signalosome complex subunit 4 OS=Homo sapiens OX=9606 GN=COPS4 PE=1 SV=1	13	13	38.7	46.268
ADI1	-	+	13111.5	8332.95	19359.9	25845.1	17728.3	12381.9	14122.2	18022.8	24147.3	21343.6	33113	18251.7	21532.4	22454.7	15121.7	44031.4	17830.2	28997.2	Q9BV57	1,2-dihydroxy-3-keto-5-methylthiopentene dioxygenase	>Q9BV57 1,2-dihydroxy-3-keto-5-methylthiopentene dioxygenase OS=Homo sapiens OX=9606 GN=ADI1 PE=1 SV=1	7	7	28.5	21.498
CD82	+	-	24808.1	25063.3	12311.5	16500.5	30297.9	133892	30508.2	34826.1	17418.5	30504.6	13493.3	27696.1	20495	15709.8	53470.9	6847.67	17358	20398.7	P27701	CD82 antigen	>P27701 CD82 antigen OS=Homo sapiens OX=9606 GN=CD82 PE=1 SV=1	4	4	18	29.625
ADA	-	-	19920.7	26481.5	42989.7	50042.7	29684.6	34694.5	34736.9	31804.6	70586	72787	66777.5	40576.2	24722.3	21660.3	88604.7	73881.4	64165.1	92482.1	P00813	Adenosine deaminase	>P00813 Adenosine deaminase OS=Homo sapiens OX=9606 GN=ADA PE=1 SV=3	8	8	18.5	40.764
PITPNB	+	-	52433.1	34058	26723.3	37313.1	36715.7	37930.5	41850.5	32420.5	24579.8	34259.9	34443.9	36811.1	54924	66651.4	15909.7	45487.4	29422	31605.9	P48739	Phosphatidylinositol transfer protein beta isoform	>P48739 Phosphatidylinositol transfer protein beta isoform OS=Homo sapiens OX=9606 GN=PITPNB PE=1 SV=2	10	12	43.5	31.54
CD63	+	-	113485	69707.6	29177.4	22299.2	103250	112980	92464.2	99341.2	40932.7	52420.2	35393.2	91528.3	55211.6	45745.4	39097.8	48500.7	26444.1	38386.3	P08962	CD63 antigen	>P08962 CD63 antigen OS=Homo sapiens OX=9606 GN=CD63 PE=1 SV=2	2	2	7.6	25.636
FGFRL1	+	+	19903.2	28553.3	42557.1	27400.5	33851.4	48465.9	29356.9	39636	53968.4	41830.6	44541.4	38711.9	23755.8	20943.1	50021.2	19635.5	43443.5	37176.6	Q8N441	Fibroblast growth factor receptor-like 1	>Q8N441 Fibroblast growth factor receptor-like 1 OS=Homo sapiens OX=9606 GN=FGFRL1 PE=1 SV=1	5	5	9.3	54.536
FAHD1	-	-	19557.3	20404.8	59756.5	87550.1	31236.8	13558.2	28038.4	23954.6	69890.1	184343	123064	25025.8	19004.6	24401	102707	101881	77002.7	71415.1	Q6P587	Acylpyruvase FAHD1, mitochondrial	>Q6P587 Acylpyruvase FAHD1, mitochondrial OS=Homo sapiens OX=9606 GN=FAHD1 PE=1 SV=2	5	5	23.2	24.843
PENK	-	+	9167.47	72547.3	92792.6	6798.34	26147.4	16671.4	9397.68	63279.6	20415.9	13539.1	10793.7	14744.4	37642.3	16736.2	14812.6	31513.1	17681.1	19894.4	P01210	Proenkephalin-A;Synenkephalin;Met-enkephalin;PENK(114-133);PENK(143-183);Met-enkephalin-Arg-Gly-Leu;Leu-enkephalin;PENK(237-258);Met-enkephalin-Arg-Phe	>P01210 Proenkephalin-A OS=Homo sapiens OX=9606 GN=PENK PE=1 SV=1	8	8	30	30.787
PTPRJ	-	+	17057.8	44526.8	34088.5	32398.6	43817.3	48610	33788.1	55443.2	63921.4	37475.3	36566.9	45083.8	20433.3	18516.1	87910.9	16906.3	30709.9	37282	Q12913	Receptor-type tyrosine-protein phosphatase eta	>Q12913 Receptor-type tyrosine-protein phosphatase eta OS=Homo sapiens OX=9606 GN=PTPRJ PE=1 SV=3	10	10	8.6	145.94
TCEB1	+	-	7932.7	9022.55	20253.9	25476	10375.5	7423.34	8476.66	10069.4	21866.8	26490.1	24337.4	9043.62	12865.8	9243.7	20632.2	24836.6	21671.3	26083.1	Q15369	Transcription elongation factor B polypeptide 1	>Q15369 Elongin-C OS=Homo sapiens OX=9606 GN=ELOC PE=1 SV=1	5	5	58	12.473
ALDH1A3	-	-	20718.5	31303.4	42779.4	72907.1	65291.8	39204.6	48997.7	74826.2	31430.6	28659.1	59869.7	84338.3	108600	93480	24164.9	31899.5	52834.6	40289.5	P47895	Aldehyde dehydrogenase family 1 member A3	>P47895 Aldehyde dehydrogenase family 1 member A3 OS=Homo sapiens OX=9606 GN=ALDH1A3 PE=1 SV=2	11	12	24.6	56.108
CTSK	+	+	38962.6	16506.3	47194.9	18023.4	24953.4	17940	16994.5	17959.8	37877.6	26694.6	52146.8	26825.4	13722.1	13945.7	35585.9	21805.1	48426.4	42766.4	P43235	Cathepsin K	>P43235 Cathepsin K OS=Homo sapiens OX=9606 GN=CTSK PE=1 SV=1	5	6	19.5	36.966
VARS	-	-	53186	36601	16586.1	30950.1	50088.6	38601.8	48175	41872.5	20013.5	32580.1	21295.9	50355.4	101448	88763.7	21123.3	21106	19985.7	18457.1	P26640	Valine--tRNA ligase	>P26640 Valine--tRNA ligase OS=Homo sapiens OX=9606 GN=VARS PE=1 SV=4	17	17	15.9	140.47
COPS5	-	-	41012.3	29699.4	37790.5	45196.1	37951.8	33727.8	36761.3	29262	35666.6	32352.9	39591.6	38042.3	53253.5	56496.2	33676.8	36833.7	42014	37210.1	Q92905	COP9 signalosome complex subunit 5	>Q92905 COP9 signalosome complex subunit 5 OS=Homo sapiens OX=9606 GN=COPS5 PE=1 SV=4	11	11	47	37.578
EIF3M	-	-	22635.8	14397.5	32604.3	51572.1	19280.5	15654	21086.2	16905.7	25121.1	38481.6	40222.1	24600.6	42414	37410.9	22711.8	36257.6	42440.3	28800.8	Q7L2H7	Eukaryotic translation initiation factor 3 subunit M	>Q7L2H7 Eukaryotic translation initiation factor 3 subunit M OS=Homo sapiens OX=9606 GN=EIF3M PE=1 SV=1	7	7	18.4	42.502
ITGA7	+	-	127690	49925.2	43056.5	54577.8	62249.8	179261	64905.6	61720.7	57496.6	85469.4	44631.6	63323.3	41814.5	37995.2	129274	23721.1	44828.6	43804.9	Q13683	Integrin alpha-7;Integrin alpha-7 heavy chain;Integrin alpha-7 light chain;Integrin alpha-7 70 kDa form	>Q13683 Integrin alpha-7 OS=Homo sapiens OX=9606 GN=ITGA7 PE=1 SV=3	17	17	18.4	128.95
SSBP1	-	-	26262.5	29909.9	16180.3	26307.1	55286.5	26523.6	36406.7	49125	23334.7	26169.4	34294.3	59486.7	44039.7	33761	24160.1	25708	23081.2	23370.3	Q04837	Single-stranded DNA-binding protein, mitochondrial	>Q04837 Single-stranded DNA-binding protein, mitochondrial OS=Homo sapiens OX=9606 GN=SSBP1 PE=1 SV=1	5	5	39.2	17.259
ABHD14B	-	-	15604.5	11951.9	16312.8	23611	16893.8	14470.3	12384.3	18870.7	16214	25843.3	16116.8	16233.5	24467.3	26221.7	20662.8	18089.9	17935.7	17388.8	Q96IU4	Alpha/beta hydrolase domain-containing protein 14B	>Q96IU4 Protein ABHD14B OS=Homo sapiens OX=9606 GN=ABHD14B PE=1 SV=1	4	4	19	22.345
TWF2	-	-	54518.9	31975	45657.9	46906.8	43805.1	30958	38152.9	35844.3	41171.3	59698.3	44195.4	42666	49905.8	75366.8	44961.4	56825.7	47790.8	53128.1	Q6IBS0	Twinfilin-2	>Q6IBS0 Twinfilin-2 OS=Homo sapiens OX=9606 GN=TWF2 PE=1 SV=2	8	10	34.4	39.548
COPS2	+	-	60075	36517.1	29555.4	49912.5	55819.8	36756.1	53197.8	44074.4	29399.1	34765.1	39348.3	60111.7	80314.9	87236.9	23665.6	42957.7	38127.8	32258.7	P61201	COP9 signalosome complex subunit 2	>P61201 COP9 signalosome complex subunit 2 OS=Homo sapiens OX=9606 GN=COPS2 PE=1 SV=1	10	10	23.9	51.596
KLC1	-	-	155301	72509.2	31457.4	60366.2	104703	76773.3	103254	83606.7	28610	53901	38126.4	105864	172986	178586	34253.4	65294.5	40879.8	34515.2	Q07866	Kinesin light chain 1	>Q07866 Kinesin light chain 1 OS=Homo sapiens OX=9606 GN=KLC1 PE=1 SV=2	18	24	41	65.309
PBDC1	-	-	34322.5	24278.7	38953.2	36302.5	43875.7	29912	32440.2	36747.8	42586.8	56939.9	53397.4	42657.9	53020.9	65232.7	35607.4	45009.9	51435.3	45603.9	Q9BVG4	Protein PBDC1	>Q9BVG4 Protein PBDC1 OS=Homo sapiens OX=9606 GN=PBDC1 PE=1 SV=1	9	9	39.1	26.056
ITIH5	-	-	10960	23129.2	35803.3	16331.3	10922.2	103027	21388.7	26694.7	23360.9	9726.85	19347	13656.3	10937.6	10501.4	24289.3	8867.72	29620.9	10016.8	Q86UX2	Inter-alpha-trypsin inhibitor heavy chain H5	>Q86UX2 Inter-alpha-trypsin inhibitor heavy chain H5 OS=Homo sapiens OX=9606 GN=ITIH5 PE=2 SV=2	14	14	15.3	104.58
PUF60	-	+	23915.1	25018.5	22981.4	28492.9	23717.3	15534.9	20783.6	23764.6	17468.3	20793	21167.3	19769	39353	39253.6	23405.8	23979	24391	18385.3	Q9UHX1	Poly(U)-binding-splicing factor PUF60	>Q9UHX1 Poly(U)-binding-splicing factor PUF60 OS=Homo sapiens OX=9606 GN=PUF60 PE=1 SV=1	10	10	17.7	59.875
CD99L2	-	-	41420.5	44163	29683.2	40880.4	44646.3	58076.2	49462.4	45070.5	36471.3	68990.3	35303.7	34664.7	26796.2	21968.7	119126	19366.5	34436.5	27642.6	Q8TCZ2	CD99 antigen-like protein 2	>Q8TCZ2 CD99 antigen-like protein 2 OS=Homo sapiens OX=9606 GN=CD99L2 PE=1 SV=1	6	6	22.5	27.986
HNRNPUL2	-	-	28475.3	51309.7	51859.5	61225.3	55004.3	19997	20834.9	54269.5	36781.9	46063	45373.9	33735.9	39528.5	41687.4	58116.8	45939.8	45145.7	36654.4	Q1KMD3	Heterogeneous nuclear ribonucleoprotein U-like protein 2	>Q1KMD3 Heterogeneous nuclear ribonucleoprotein U-like protein 2 OS=Homo sapiens OX=9606 GN=HNRNPUL2 PE=1 SV=1	11	11	13.9	85.104
RPL34	-	-	8610.98	4326.09	35821.9	31059.8	8743.24	9226.84	11789.3	8041.62	41616.9	98473.9	53451.2	8725.7	18511.6	19290.1	33497.4	74527.7	46736.3	54362.9	P49207	60S ribosomal protein L34	>P49207 60S ribosomal protein L34 OS=Homo sapiens OX=9606 GN=RPL34 PE=1 SV=3	4	4	28.2	13.293
NOTCH2	-	-	95468.8	81656.1	51010.9	62726.8	96810.8	166022	131154	75472.9	88725.4	49400	46032.4	103156	76212.7	75861.8	95334.3	31089.1	51884.2	71264.2	Q04721	Neurogenic locus notch homolog protein 2;Notch 2 extracellular truncation;Notch 2 intracellular domain	>Q04721 Neurogenic locus notch homolog protein 2 OS=Homo sapiens OX=9606 GN=NOTCH2 PE=1 SV=3	11	14	6.7	265.4
RBM8A	-	-	26621.4	40514.1	41953.1	44537	53502.3	17593.8	22590.4	44971.7	35671.8	28489.3	53644.8	41463.1	56079.1	59382.6	32423.2	52520.4	45521.5	38841.4	Q9Y5S9	RNA-binding protein 8A	>Q9Y5S9 RNA-binding protein 8A OS=Homo sapiens OX=9606 GN=RBM8A PE=1 SV=1	5	5	27	19.889
SUMF2	+	+	28396.5	27334.4	16411	30432.3	30175.8	16269.8	30146.9	37108.2	16016.1	31743.5	24621.9	36426.4	35786.8	25379	12063.3	35471.6	20329.9	22198.9	Q8NBJ7	Sulfatase-modifying factor 2	>Q8NBJ7 Inactive C-alpha-formylglycine-generating enzyme 2 OS=Homo sapiens OX=9606 GN=SUMF2 PE=1 SV=2	7	7	27.2	33.843
PCBD1	-	-	10098.4	5912.47	5259.42	7768.96	7546.25	8538.18	9114.48	8816.73	7224.66	22849.7	7534.13	8586.11	8694.67	8114.5	8706.4	7587.6	6214.21	6132.3	P61457	Pterin-4-alpha-carbinolamine dehydratase	>P61457 Pterin-4-alpha-carbinolamine dehydratase OS=Homo sapiens OX=9606 GN=PCBD1 PE=1 SV=2	1	2	16.3	11.999
GSPT1	+	+	75583.2	39335.5	56397.2	82353	57944.6	54963	67856.9	53054.9	42029.7	59890.7	55759.4	65518.3	131497	143334	38425.6	66753.2	69663.2	47259.1	P15170	Eukaryotic peptide chain release factor GTP-binding subunit ERF3A	>P15170 Eukaryotic peptide chain release factor GTP-binding subunit ERF3A OS=Homo sapiens OX=9606 GN=GSPT1 PE=1 SV=1	13	13	29.5	55.755
PRKAR2A	-	-	43812.8	19085.1	6876.99	8376.52	25376.7	22256.3	22486.2	21014.6	6426.74	8069.98	5896.72	24560.1	50674.3	48823.1	7708.08	7812.07	6634.02	8136.95	P13861	cAMP-dependent protein kinase type II-alpha regulatory subunit	>P13861 cAMP-dependent protein kinase type II-alpha regulatory subunit OS=Homo sapiens OX=9606 GN=PRKAR2A PE=1 SV=2	7	7	19.6	45.518
JAG1	-	-	159700	157015	93237.3	32720.3	167405	113497	97489.5	95748.2	97810.7	44587.6	67782	203711	122617	147612	72061.7	74993.4	75744.9	105256	P78504	Protein jagged-1	>P78504 Protein jagged-1 OS=Homo sapiens OX=9606 GN=JAG1 PE=1 SV=3	13	13	11	133.8
ENOPH1	-	-	29118.8	28697.7	12045.6	19002.4	48300.3	25613.2	39728.6	42834	15571.8	16639.5	24619.8	57198.4	45996	44220.1	13841.5	21894.1	14298.7	17115.7	Q9UHY7	Enolase-phosphatase E1	>Q9UHY7 Enolase-phosphatase E1 OS=Homo sapiens OX=9606 GN=ENOPH1 PE=1 SV=1	6	6	26.4	28.932
SERPINB8	-	+	26219.8	23553.4	29807.4	81930	30390.2	25238.4	33428.5	33739.9	41817.4	53812.8	53765.8	32095.7	49028	39249.1	43791.6	47454.8	35234.1	33246.8	P50452	Serpin B8	>P50452 Serpin B8 OS=Homo sapiens OX=9606 GN=SERPINB8 PE=1 SV=2	9	10	27.5	42.766
TFPI2	-	+	43242.6	115209	77046.7	24791.7	23885.5	22510.2	15934.8	42321.8	26273.2	19538.2	43108.4	23145.3	30763.9	21203.1	20233.6	23051.2	55660.5	24104.5	P48307	Tissue factor pathway inhibitor 2	>P48307 Tissue factor pathway inhibitor 2 OS=Homo sapiens OX=9606 GN=TFPI2 PE=1 SV=1	4	4	22.6	26.934
JUP	+	-	49712.5	34663.5	25106.6	56448.4	41566.3	88374.1	69179.7	38427.6	30661.2	29296.5	26364.5	47239.7	128425	40130.4	66387.1	27101.4	47085	63813.1	P14923	Junction plakoglobin	>P14923 Junction plakoglobin OS=Homo sapiens OX=9606 GN=JUP PE=1 SV=3	9	11	15.6	81.744
NAGA	-	+	69346.4	56755.1	36019.2	34801.9	62887.5	36326.8	48749	56915.7	44066.5	34662.2	48973.2	64226.4	41705.2	46000.8	41016.5	74110.8	36058.8	53851.5	P17050	Alpha-N-acetylgalactosaminidase	>P17050 Alpha-N-acetylgalactosaminidase OS=Homo sapiens OX=9606 GN=NAGA PE=1 SV=2	5	5	14.8	46.564
CAPRIN1	-	-	30460.5	26115.5	19723.1	34385.4	33329.1	23559	30815	23714	16864.1	27873.3	21284	29760.2	54854.9	53907.5	16770.5	27985.4	22453.8	19595	Q14444	Caprin-1	>Q14444 Caprin-1 OS=Homo sapiens OX=9606 GN=CAPRIN1 PE=1 SV=2	7	7	9.4	78.365
PCSK1N	+	+	12398	8550.32	36969.7	18809.9	9122.07	16889.3	20987.9	65575.3	29671.7	19857.5	45681.5	13838.6	26054.8	17604.6	23947.2	18880	60989.1	31695.7	Q9UHG2	ProSAAS;KEP;Big SAAS;Little SAAS;Big PEN-LEN;PEN;Little LEN;Big LEN	>Q9UHG2 ProSAAS OS=Homo sapiens OX=9606 GN=PCSK1N PE=1 SV=1	6	6	33.8	27.372
NIF3L1	+	-	15353.9	20514.5	22320.8	35855.3	38094.2	16517.2	25934.2	34067	31456.8	52845.2	43951.4	29264.8	26982	28827	31669.6	47610.5	26955.4	32704.2	Q9GZT8	Putative GTP cyclohydrolase 1 type 2 NIF3L1	>Q9GZT8 NIF3-like protein 1 OS=Homo sapiens OX=9606 GN=NIF3L1 PE=1 SV=2	7	7	17	41.968
PLSCR3	-	-	41731.3	41727.4	12219.8	6839.34	52942	87373.3	49591.8	48860.9	13472.1	19654.4	9937.39	65639.8	28708.6	33024.9	16997.7	10204.1	12928.7	13800.3	Q9NRY6	Phospholipid scramblase 3	>Q9NRY6 Phospholipid scramblase 3 OS=Homo sapiens OX=9606 GN=PLSCR3 PE=1 SV=2	5	5	19.7	31.648
FKBP2	-	+	28488.4	22049	17342.1	35052	26962.8	10100.5	19815.6	25140.8	20367.4	40261.7	26913.3	26007.3	34631.7	23381.3	19710.9	47658.4	21018.3	30668.1	P26885	Peptidyl-prolyl cis-trans isomerase FKBP2	>P26885 Peptidyl-prolyl cis-trans isomerase FKBP2 OS=Homo sapiens OX=9606 GN=FKBP2 PE=1 SV=2	5	5	28.9	15.649
FUS	-	-	54448.9	125574	51839.1	99033	84758.1	46213.2	59294.6	88506.8	36776.7	30216	71293.9	74714.4	180447	153953	17845.6	36252	61638.3	38369.5	P35637	RNA-binding protein FUS	>P35637 RNA-binding protein FUS OS=Homo sapiens OX=9606 GN=FUS PE=1 SV=1	4	6	12.2	53.425
PAPSS2	-	-	20275.2	23550	27164.2	43295.8	23950.7	32377.1	25672.8	25550.5	30620.6	75930.2	37283.4	30038.3	82088.1	92384.1	36712.7	63905.2	33835.5	36576.5	O95340	Bifunctional 3-phosphoadenosine 5-phosphosulfate synthase 2;Sulfate adenylyltransferase;Adenylyl-sulfate kinase	>O95340 Bifunctional 3-phosphoadenosine 5-phosphosulfate synthase 2 OS=Homo sapiens OX=9606 GN=PAPSS2 PE=1 SV=2	12	14	26.7	69.5
GLG1	-	+	154841	145453	79669.5	50547.5	140906	136440	114599	129117	55959.3	43970.2	56220	135322	97665.7	104832	72834.5	43039.7	73675.2	66228.9	Q92896	Golgi apparatus protein 1	>Q92896 Golgi apparatus protein 1 OS=Homo sapiens OX=9606 GN=GLG1 PE=1 SV=2	16	16	13.2	134.55
SAFB	-	-	29662.7	45515.1	58499.3	61691.1	43005.9	21840.8	26093	48369.7	41956.3	49052.5	53563.7	31694.7	47802	53887.8	38566.7	52610	59978.3	42180.7	Q15424	Scaffold attachment factor B1	>Q15424 Scaffold attachment factor B1 OS=Homo sapiens OX=9606 GN=SAFB PE=1 SV=4	6	10	10.7	102.64
HN1	-	-	12088.3	10734.2	30670.8	53158.2	21839.5	9176.34	9645.59	22247.7	25558.9	26629.1	57001.6	16287.5	33556.9	25298.9	25131.4	33126.8	38103.7	23366.7	Q9UK76	Hematological and neurological expressed 1 protein;Hematological and neurological expressed 1 protein, N-terminally processed	>Q9UK76 Jupiter microtubule associated homolog 1 OS=Homo sapiens OX=9606 GN=JPT1 PE=1 SV=3	4	4	29.9	16.014
CAPN1	-	+	104561	56626.4	36395.3	52361.4	74344.5	71217.1	90859.1	50607.4	37720.3	75302.1	33123.5	73079.6	95191.2	108566	48535.6	59532.5	40296.9	46760.9	P07384	Calpain-1 catalytic subunit	>P07384 Calpain-1 catalytic subunit OS=Homo sapiens OX=9606 GN=CAPN1 PE=1 SV=1	12	12	19.7	81.889
RPL19	-	-	37186.4	22229.3	27684	30448.1	28243.7	26383.3	34572.2	28702.9	26480.3	29750.9	34309	32647.8	84141.6	73025.2	24373	32025.9	27069.2	32109	P84098	60S ribosomal protein L19	>P84098 60S ribosomal protein L19 OS=Homo sapiens OX=9606 GN=RPL19 PE=1 SV=1	5	5	25.5	23.466
BAG3	-	-	22304.2	35417.9	21877	52928.5	30911.2	23655.9	32158.7	25245.7	15162.8	35871.6	21934.1	29343.1	41290.6	40484.8	17736	21055.3	30087.8	19560.3	O95817	BAG family molecular chaperone regulator 3	>O95817 BAG family molecular chaperone regulator 3 OS=Homo sapiens OX=9606 GN=BAG3 PE=1 SV=3	9	9	17.9	61.594
RPL23	-	-	6547.02	6291.91	24006.9	26686.5	9088.15	7201.2	11548.2	7823.4	31299.5	30008.8	39142.8	11855.8	15413.2	15408.2	22086.7	27001.4	30969	31922.1	P62829	60S ribosomal protein L23	>P62829 60S ribosomal protein L23 OS=Homo sapiens OX=9606 GN=RPL23 PE=1 SV=1	4	4	32.9	14.865
SEC22B	-	-	59038.6	42868	14840.7	32441.4	47501.1	34003.9	39159.7	41860.1	18189.1	41265.3	21410.5	53168.8	51231.8	70828.8	20221.4	22001.1	21049.2	19127.9	O75396	Vesicle-trafficking protein SEC22b	>O75396 Vesicle-trafficking protein SEC22b OS=Homo sapiens OX=9606 GN=SEC22B PE=1 SV=4	8	8	40	24.593
ACO2	-	-	32844	33563.3	25161.3	27987.1	45483.5	27713.7	28311.5	39612.5	26115.9	59091.5	31649.2	44307.5	38223.1	31330.3	26863.5	24873.4	26254.3	28057	Q99798	Aconitate hydratase, mitochondrial	>Q99798 Aconitate hydratase, mitochondrial OS=Homo sapiens OX=9606 GN=ACO2 PE=1 SV=2	13	13	21.5	85.424
FNDC1	-	+	16026.9	20452.9	68642	33571.9	15746	40917.3	38900	34378	38139.7	25930.1	24919	16791	15230.2	12802.9	50408.8	15155	40868.5	30938.8	Q4ZHG4	Fibronectin type III domain-containing protein 1	>Q4ZHG4 Fibronectin type III domain-containing protein 1 OS=Homo sapiens OX=9606 GN=FNDC1 PE=2 SV=4	20	20	11.9	205.56
RAB6A;RAB6B	-	-	31555.9	17569.6	14900	22737.1	24528.7	32812	20855.9	21870	17390.9	40268.4	16439.7	24805.8	29415.5	27374.4	27265.4	22967.1	18735.5	21022.7	P20340	Ras-related protein Rab-6A;Ras-related protein Rab-6B	>P20340 Ras-related protein Rab-6A OS=Homo sapiens OX=9606 GN=RAB6A PE=1 SV=3;>Q9NRW1 Ras-related protein Rab-6B OS=Homo sapiens OX=9606 GN=RAB6B PE=1 SV=1	5	5	25	23.593
GBP1	-	-	168422	68124.9	34857.4	91820.3	84862.6	48966.3	47523.7	41693.5	47715.3	39834	51835	75770.1	69306.3	72901.3	46731.8	60338.7	50767.2	58976.6	P32455	Interferon-induced guanylate-binding protein 1	>P32455 Guanylate-binding protein 1 OS=Homo sapiens OX=9606 GN=GBP1 PE=1 SV=2	11	13	22.6	67.93
CCL7	-	+	27441.1	231728	15803.3	127268	279180	31832.4	46418.7	33383.2	19093.5	81474.9	16911.6	97033.5	29358.5	23173.5	114770	11496.1	30525.4	30068	P80098	C-C motif chemokine 7	>P80098 C-C motif chemokine 7 OS=Homo sapiens OX=9606 GN=CCL7 PE=1 SV=3	4	4	27.3	11.2
ZRANB2	-	-	24550.9	30781.8	56461.2	110878	26642.6	15642.9	19761.8	42937.7	37176.4	38076.7	81527.7	27692	59936.6	67947.6	30303.6	73283.8	66649.8	47419.6	O95218	Zinc finger Ran-binding domain-containing protein 2	>O95218 Zinc finger Ran-binding domain-containing protein 2 OS=Homo sapiens OX=9606 GN=ZRANB2 PE=1 SV=2	11	11	29.4	37.404
SUMO1	-	-	4606.39	5262.27	16739.9	29389.1	5341.28	3330.13	4748.76	5905.22	16491.8	44686.5	23862.7	7237.89	7706.9	7516.5	16337.9	21272.8	17352	15694	P63165	Small ubiquitin-related modifier 1	>P63165 Small ubiquitin-related modifier 1 OS=Homo sapiens OX=9606 GN=SUMO1 PE=1 SV=1;>G2XKQ0 Small ubiquitin-related modifier 5 OS=Homo sapiens OX=9606 GN=SUMO1P1 PE=1 SV=2	3	3	26.7	11.557
KCTD12	-	-	244754	61770.7	34499.8	19679.2	128115	44242.9	145928	69149.8	26979.6	29494.3	28252.6	96038.6	109422	166115	19054.4	118387	26215.9	58128.6	Q96CX2	BTB/POZ domain-containing protein KCTD12	>Q96CX2 BTB/POZ domain-containing protein KCTD12 OS=Homo sapiens OX=9606 GN=KCTD12 PE=1 SV=1	8	8	29.5	35.7
PCDHGC3	-	-	32632.8	39868.3	75669.1	39743.4	39864.9	41900.6	36726	41803.4	68858.6	40312.5	51161.2	42494.5	29851.6	30886.7	54167.1	35241.5	57678.2	69367	Q9UN70	Protocadherin gamma-C3	>Q9UN70 Protocadherin gamma-C3 OS=Homo sapiens OX=9606 GN=PCDHGC3 PE=1 SV=1	8	9	11.3	101.08
SDC1	-	+	5636.95	8747.2	12347.6	8388.7	11653.1	13739.1	13956.6	11297.1	15318.8	6406.96	11143.9	13291.3	5983.2	5576.98	15012.6	3881.02	9246.49	12746.3	P18827	Syndecan-1	>P18827 Syndecan-1 OS=Homo sapiens OX=9606 GN=SDC1 PE=1 SV=3	1	1	5.5	32.461
ASPH	-	-	84597.4	73636.4	89670.4	47692.4	69704.2	65856.6	62519	55324.8	57893.8	42282.3	59959.8	77880.1	67803.9	87116	58083.4	54876.3	72243.5	64754.5	Q12797	Aspartyl/asparaginyl beta-hydroxylase	>Q12797 Aspartyl/asparaginyl beta-hydroxylase OS=Homo sapiens OX=9606 GN=ASPH PE=1 SV=3	14	14	20.2	85.862
EXTL2	-	+	11348.5	32846.9	37175.4	20924.1	27425.5	16468.3	21850.9	29327.4	34733.4	26214.8	33219.2	27212.8	17679.6	25979.1	31954.3	24077	35221.3	54167.7	Q9UBQ6	Exostosin-like 2;Processed exostosin-like 2	>Q9UBQ6 Exostosin-like 2 OS=Homo sapiens OX=9606 GN=EXTL2 PE=1 SV=1	5	5	16.4	37.465
LACTB2	-	-	41858.2	37130.5	27986	28627.7	59623	38239.8	45447.2	51788.6	35540.7	44642.4	46704.2	49896.4	59991.7	72696.5	43169.6	66168	33718	40840.5	Q53H82	Beta-lactamase-like protein 2	>Q53H82 Endoribonuclease LACTB2 OS=Homo sapiens OX=9606 GN=LACTB2 PE=1 SV=2	8	8	28.5	32.805
DBNL	-	+	60977.8	40237.6	15040.8	23177.7	45725	57102.2	52360	50985.1	15143.2	23379	17187	50825.2	87935.6	96367.3	20405.6	24909.5	19945.8	18406.8	Q9UJU6	Drebrin-like protein	>Q9UJU6 Drebrin-like protein OS=Homo sapiens OX=9606 GN=DBNL PE=1 SV=1	11	11	25.3	48.207
PRPS1;PRPS1L1;PRPS2	-	-	50056.1	28338.4	16424.9	100930	29547.6	38010.9	55241.5	28245	18844.4	59985.6	26764.4	36400.7	130965	64811	26808.4	22212.4	26301	17149.2	P60891	Ribose-phosphate pyrophosphokinase 1;Ribose-phosphate pyrophosphokinase 3;Ribose-phosphate pyrophosphokinase 2	>P60891 Ribose-phosphate pyrophosphokinase 1 OS=Homo sapiens OX=9606 GN=PRPS1 PE=1 SV=2;>P21108 Ribose-phosphate pyrophosphokinase 3 OS=Homo sapiens OX=9606 GN=PRPS1L1 PE=1 SV=2;>P11908 Ribose-phosphate pyrophosphokinase 2 OS=Homo sapiens OX=9606 GN=PRPS2	4	4	13.2	34.834
ARSB	-	+	81171	24531.6	17180	16035.7	33736.1	19325.8	21592.9	24042.3	21364.8	19804.1	18937.4	34707.9	28429.4	28335	24217.5	66663.5	17873.9	31350.8	P15848	Arylsulfatase B	>P15848 Arylsulfatase B OS=Homo sapiens OX=9606 GN=ARSB PE=1 SV=1	3	5	8.3	59.687
RAB2A;RAB2B	-	-	45969.8	29987.1	41891	42866.3	33456.6	36269.6	33530.1	32118.1	35893.3	46085.7	41080.5	35188.5	53049.9	57027.5	38052.4	55870.1	53587.8	43224	P61019	Ras-related protein Rab-2A;Ras-related protein Rab-2B	>P61019 Ras-related protein Rab-2A OS=Homo sapiens OX=9606 GN=RAB2A PE=1 SV=1;>Q8WUD1 Ras-related protein Rab-2B OS=Homo sapiens OX=9606 GN=RAB2B PE=1 SV=1	9	9	49.5	23.545
ADPRHL2	-	+	20599.2	15419.4	10951.5	15088.3	24498.8	13687.4	18566	20417.2	15284.7	14136.4	17353.4	22490.6	24822.2	27335.1	9876.49	19191.4	11719.1	15084.3	Q9NX46	Poly(ADP-ribose) glycohydrolase ARH3	>Q9NX46 ADP-ribose glycohydrolase ARH3 OS=Homo sapiens OX=9606 GN=ADPRHL2 PE=1 SV=1	8	8	26.7	38.946
ARF1;ARF3;ARF5	-	-	35017.4	21726.7	9388.58	15595.9	30249.1	59124.1	29741.8	28730	11171.9	26651.8	11422.1	31705.5	44913.7	38275.6	15665.9	13434.3	10797.2	13037.4	P84077	ADP-ribosylation factor 1;ADP-ribosylation factor 3;ADP-ribosylation factor 5	>P84077 ADP-ribosylation factor 1 OS=Homo sapiens OX=9606 GN=ARF1 PE=1 SV=2;>P61204 ADP-ribosylation factor 3 OS=Homo sapiens OX=9606 GN=ARF3 PE=1 SV=2;>P84085 ADP-ribosylation factor 5 OS=Homo sapiens OX=9606 GN=ARF5 PE=1 SV=2	3	4	24.3	20.697
PSMD7	-	-	24952.5	13850.2	10290	27170.8	21303.5	16027.9	24335	23206.7	12328.7	13890.5	20077.5	24439.9	40280.2	32704.4	8598.27	19499.2	15019.4	13819.5	P51665	26S proteasome non-ATPase regulatory subunit 7	>P51665 26S proteasome non-ATPase regulatory subunit 7 OS=Homo sapiens OX=9606 GN=PSMD7 PE=1 SV=2	7	7	25.9	37.025
TNKS1BP1	-	-	113321	65827	67308.9	100846	83926.4	89562.3	88959.9	91056.8	59191.3	55779.9	68844.5	79293.5	153002	131029	63729.2	73756.3	92901.8	69939.5	Q9C0C2	182 kDa tankyrase-1-binding protein	>Q9C0C2 182 kDa tankyrase-1-binding protein OS=Homo sapiens OX=9606 GN=TNKS1BP1 PE=1 SV=4	24	24	15.3	181.79
AZGP1	-	+	6222.54	10468.6	56025.7	18160.1	17321.2	12213.9	13887.7	30628.3	31009.8	29670.7	37360.3	8936.97	10638.7	6480.19	66274.7	13674.1	37995.2	19748.3	P25311	Zinc-alpha-2-glycoprotein	>P25311 Zinc-alpha-2-glycoprotein OS=Homo sapiens OX=9606 GN=AZGP1 PE=1 SV=2	9	9	31.9	34.258
NUDT9	-	+	22176.1	24011.2	63345.6	63071.7	30353.5	24865.4	25281.2	36134.4	52927.7	58472.8	66920.8	29638.7	32338.3	30265.4	48805.9	58552.6	59338.1	54590.5	Q9BW91	ADP-ribose pyrophosphatase, mitochondrial	>Q9BW91 ADP-ribose pyrophosphatase, mitochondrial OS=Homo sapiens OX=9606 GN=NUDT9 PE=1 SV=1	11	11	29.4	39.125
AMPD2	-	-	95341.9	51288.5	25080.7	61283.9	74142.3	56862.1	84296	54331.2	24267.9	40313.8	32536.3	74957.4	65940.9	100184	26724.7	41212.6	35477.4	30901.6	Q01433	AMP deaminase 2	>Q01433 AMP deaminase 2 OS=Homo sapiens OX=9606 GN=AMPD2 PE=1 SV=2	14	14	14.9	100.69
PGK2	-	-	11820.2	12899.9	11877	26073.8	17760.8	10755.1	13071.7	15396.2	16001.7	20845.1	27196.4	23268.2	20255.9	22963.4	12146.1	25646.2	15921.7	18501.5	P07205	Phosphoglycerate kinase 2	>P07205 Phosphoglycerate kinase 2 OS=Homo sapiens OX=9606 GN=PGK2 PE=1 SV=3	2	8	19.9	44.796
CUL1	-	-	41742.2	32971.2	39889.9	59974.8	44932.6	26535.6	34317.6	32315.6	46614.4	55641	59622.2	39999.8	52498.9	54524.2	32686.4	56260	48903.2	48284.4	Q13616	Cullin-1	>Q13616 Cullin-1 OS=Homo sapiens OX=9606 GN=CUL1 PE=1 SV=2	14	14	17.5	89.677
CPD	-	-	169320	78600.4	99110.9	61826.8	85303.6	106619	72133.5	93169.8	92540.6	66856	72573.1	67898.3	50787.3	51788.9	99508.9	40230	64749.6	66891.3	O75976	Carboxypeptidase D	>O75976 Carboxypeptidase D OS=Homo sapiens OX=9606 GN=CPD PE=1 SV=2	11	11	8.8	152.93
HGS	-	-	65544.6	37061.1	41974.4	64639.2	57670.5	57322.8	59234.1	43955.9	41995.7	63988.1	38771.6	49492.8	77155.8	77290.3	37920.8	39933.9	52305.2	37458.1	O14964	Hepatocyte growth factor-regulated tyrosine kinase substrate	>O14964 Hepatocyte growth factor-regulated tyrosine kinase substrate OS=Homo sapiens OX=9606 GN=HGS PE=1 SV=1	10	10	12.2	86.191
ARPC5L	-	-	30637.7	19958.2	29271	60397.8	28203	18181	29402.3	21289.9	26114.6	47104	37231.6	29980.2	39119.5	37008.8	34511.7	37211.1	41663.8	36693.9	Q9BPX5	Actin-related protein 2/3 complex subunit 5-like protein	>Q9BPX5 Actin-related protein 2/3 complex subunit 5-like protein OS=Homo sapiens OX=9606 GN=ARPC5L PE=1 SV=1	5	5	32.7	16.941
MCM6	-	-	4515.34	10608.1	55184.5	34740.6	10107.9	4477.84	8048.49	10392.2	42267	33488.8	60188.4	9601.7	21689.3	17625.8	27322.8	55403.8	59281.7	42386.7	Q14566	DNA replication licensing factor MCM6	>Q14566 DNA replication licensing factor MCM6 OS=Homo sapiens OX=9606 GN=MCM6 PE=1 SV=1	13	13	16.4	92.888
SMAP	-	-	11963.6	14925.8	26021.9	48340.4	19125.8	10523.4	14435.6	22931.4	24811.8	22332.6	51273	22159.8	34447.7	35501.7	18579.5	56164.8	34670	33764.2	O00193	Small acidic protein	>O00193 Small acidic protein OS=Homo sapiens OX=9606 GN=SMAP PE=1 SV=1	4	4	29.5	20.332
BTF3	-	-	33860.6	34921	33542.8	41237.4	46935.3	21853.7	37165.5	31350.4	18621.6	23421.7	29600.4	47573.1	86840.2	95876	16515.7	24415.4	44554.4	22444.4	P20290	Transcription factor BTF3	>P20290 Transcription factor BTF3 OS=Homo sapiens OX=9606 GN=BTF3 PE=1 SV=1	4	5	35	22.168
FRAS1	-	+	47907.9	86948.2	114972	63258.6	43020.9	161507	105624	63637.5	116544	38572.5	78417	65549.4	53974.3	47109.6	101167	36796.2	79540.8	56657.8	Q86XX4	Extracellular matrix protein FRAS1	>Q86XX4 Extracellular matrix protein FRAS1 OS=Homo sapiens OX=9606 GN=FRAS1 PE=1 SV=2	24	24	6.7	443.21
EML2	+	-	88441.9	56861.4	37837.8	45544.8	70702.8	43717.6	52287.7	60759.2	43073	64479.9	49859.6	74039.4	74351.6	86511.4	46344.2	105655	44519.8	57121.3	O95834	Echinoderm microtubule-associated protein-like 2	>O95834 Echinoderm microtubule-associated protein-like 2 OS=Homo sapiens OX=9606 GN=EML2 PE=1 SV=1	9	10	17.4	70.678
TF	-	+	5264.1	4849.36	207125	23603.5	6067.04	12237	9443.06	29381.7	52180.7	32507.9	31445.1	6681.84	7270.35	5020.09	32258.2	26027	41718.1	31427.4	P02787	Serotransferrin	>P02787 Serotransferrin OS=Homo sapiens OX=9606 GN=TF PE=1 SV=3	15	17	29.1	77.063
MGAT4B	-	+	7095.84	16628.3	120725	62761.2	8185.18	17144.1	11058.2	17450.1	58639.5	56786.3	54624.2	8368.09	8952.96	8002.64	82121.5	23989.4	87674.9	48890.5	Q9UQ53	Alpha-1,3-mannosyl-glycoprotein 4-beta-N-acetylglucosaminyltransferase B	>Q9UQ53 Alpha-1,3-mannosyl-glycoprotein 4-beta-N-acetylglucosaminyltransferase B OS=Homo sapiens OX=9606 GN=MGAT4B PE=1 SV=1	7	7	13	63.198
AGT	-	+	6807.26	4242.81	15785.7	23377.6	7966.19	13134.4	8367.83	8126.9	25094.9	15551.7	37351.2	5868.88	5682.15	3065.92	31971.1	65872.7	13897.2	30669.3	P01019	Angiotensinogen;Angiotensin-1;Angiotensin-2;Angiotensin-3;Angiotensin-4;Angiotensin 1-9;Angiotensin 1-7;Angiotensin 1-5;Angiotensin 1-4	>P01019 Angiotensinogen OS=Homo sapiens OX=9606 GN=AGT PE=1 SV=1	5	5	12	53.154
C14orf166	-	-	65914.5	39698.1	43764.3	78208.3	42079.2	31494.5	33088.1	37079.8	28502.6	54860.5	40244.5	37776.4	79546.4	83525.9	30559.6	54937.5	50329.6	35982.4	Q9Y224	UPF0568 protein C14orf166	>Q9Y224 RNA transcription, translation and transport factor protein OS=Homo sapiens OX=9606 GN=RTRAF PE=1 SV=1	8	8	30.3	28.068
HNRNPDL	-	+	45478.4	29427.5	92171.8	98995.8	28690.1	18557.6	25300.6	39932.2	41378.3	78065.7	67115.1	25252.6	83274.1	83654.4	39681.6	123891	74564.7	48658.1	O14979	Heterogeneous nuclear ribonucleoprotein D-like	>O14979 Heterogeneous nuclear ribonucleoprotein D-like OS=Homo sapiens OX=9606 GN=HNRNPDL PE=1 SV=3	7	7	14.3	46.437
ITGB5	-	-	61695.7	50535.2	38662.3	59645.7	74204.8	92806.7	60139.1	54952	66190.1	52952.1	47665.3	72256.1	44698.9	36020.2	119758	30731.9	49790.4	53004.7	P18084	Integrin beta-5	>P18084 Integrin beta-5 OS=Homo sapiens OX=9606 GN=ITGB5 PE=1 SV=1	11	11	15.5	88.053
CAT	+	-	40972.9	49620.7	31941.9	50841.3	103466	37397.8	53659.2	82616.9	43390.2	49649.9	43479.6	91898.2	73463.6	63617.5	35980.6	42268.3	52391	40076.3	P04040	Catalase	>P04040 Catalase OS=Homo sapiens OX=9606 GN=CAT PE=1 SV=3	12	12	23.7	59.755
EIF3D	-	-	20542.3	17465.5	20957.1	33862	23935.8	18402.5	22845.9	21301	19438.2	24143.4	27759.8	28978.6	39815.2	35247	16161.4	29641.5	24369.1	25545.4	O15371	Eukaryotic translation initiation factor 3 subunit D	>O15371 Eukaryotic translation initiation factor 3 subunit D OS=Homo sapiens OX=9606 GN=EIF3D PE=1 SV=1	6	6	11.7	63.972
BAG2	-	-	49418.1	15156.4	18278.7	26149.1	23692.9	11863	19034	15888.7	19596.7	23042.2	21415.4	21518.6	40869.5	51254.5	15193	50350	25376.8	22948.7	O95816	BAG family molecular chaperone regulator 2	>O95816 BAG family molecular chaperone regulator 2 OS=Homo sapiens OX=9606 GN=BAG2 PE=1 SV=1	9	9	42.7	23.772
PSMD14	-	-	39936.5	18837.8	26581.5	54743.3	34922	21707.8	37697.5	25654.2	25085.7	28676.4	41344.7	40391.3	76765.5	73100.1	17960.9	39298	34606	30167.4	O00487	26S proteasome non-ATPase regulatory subunit 14	>O00487 26S proteasome non-ATPase regulatory subunit 14 OS=Homo sapiens OX=9606 GN=PSMD14 PE=1 SV=1	6	6	16.1	34.577
SF3B2	-	-	15612.2	14049.4	58530.8	57550.1	13594	9446.86	12205.3	15011.1	48488.6	45821.1	60252	12040.7	29991.7	22729.8	44880.1	52805.3	81318.2	48558.7	Q13435	Splicing factor 3B subunit 2	>Q13435 Splicing factor 3B subunit 2 OS=Homo sapiens OX=9606 GN=SF3B2 PE=1 SV=2	12	12	13	100.23
SFRP4	-	+	2686.77	9841.43	31016.4	9282.53	3593.42	16316	5960.8	6700.83	14599.3	8548.94	24959.5	4847.49	6987.32	8106.19	9542.28	29844.5	25376.8	13959.6	Q6FHJ7	Secreted frizzled-related protein 4	>Q6FHJ7 Secreted frizzled-related protein 4 OS=Homo sapiens OX=9606 GN=SFRP4 PE=1 SV=2	5	5	16.2	39.826
C9orf64	-	-	20688.9	43703	47008.7	46063.5	56549.8	32845.2	32928.4	54090.5	63942.4	34211.8	66111.3	57645.3	51793	46698.4	42573.9	43893.8	49254.1	55234.9	Q5T6V5	UPF0553 protein C9orf64	>Q5T6V5 Queuosine salvage protein OS=Homo sapiens OX=9606 GN=C9orf64 PE=1 SV=1	7	7	19.1	39.028
RABGGTA	-	-	38603.6	33049.5	47908.2	64666.2	48174.1	37048.8	48280	37711.8	60344.7	81362.6	61639.6	53966.6	50982.5	46862.5	58514	76237.3	64170.4	67384.7	Q92696	Geranylgeranyl transferase type-2 subunit alpha	>Q92696 Geranylgeranyl transferase type-2 subunit alpha OS=Homo sapiens OX=9606 GN=RABGGTA PE=1 SV=2	16	16	29.3	65.071
TRAPPC3	-	-	30910.2	16161.5	28675.3	42905.3	24515.1	17426.6	19083.6	22278.5	30334.9	31100.7	41379.7	24877.3	38609.7	42027.5	28753.4	37450.1	32207.2	33784.6	O43617	Trafficking protein particle complex subunit 3	>O43617 Trafficking protein particle complex subunit 3 OS=Homo sapiens OX=9606 GN=TRAPPC3 PE=1 SV=1	7	7	36.1	20.274
TPD52L2	+	-	72838.5	20076.8	36703.8	33471.5	35710.3	47431.9	45542.2	31679.9	30507.9	66852	31882	34760.5	67389.3	77789.2	42346.6	46504.1	39514.3	35172.8	O43399	Tumor protein D54	>O43399 Tumor protein D54 OS=Homo sapiens OX=9606 GN=TPD52L2 PE=1 SV=2	7	7	47.1	22.237
SERPINI1	-	+	36140.2	45415.5	15144.6	7603.93	43041.2	51835.9	58268.5	52780.9	12885.2	12332.2	9742.36	47625.8	23781.9	24753.2	24763	10009.5	16481.3	14727.4	Q99574	Neuroserpin	>Q99574 Neuroserpin OS=Homo sapiens OX=9606 GN=SERPINI1 PE=1 SV=1	8	8	19.3	46.426
SRSF6	-	-	22955.3	21720	70580.2	48196.3	26464.9	9922.34	17723.1	33537.5	49132.1	40541	70776.6	24282	42886.5	41462.9	34274.9	78482.1	55798.3	59550.3	Q13247	Serine/arginine-rich splicing factor 6	>Q13247 Serine/arginine-rich splicing factor 6 OS=Homo sapiens OX=9606 GN=SRSF6 PE=1 SV=2	8	11	27.9	39.586
RPS25	-	-	28198.4	19697.4	38355.7	42392.1	30946.5	39874.9	49448.1	33184.5	53668.3	95580.6	65399	42151.6	62713.7	61075.7	50162.4	68817.2	50995.4	64764.1	P62851	40S ribosomal protein S25	>P62851 40S ribosomal protein S25 OS=Homo sapiens OX=9606 GN=RPS25 PE=1 SV=1	4	4	31.2	13.742
FAM49B	-	-	36957.7	27350	22023.4	32889.5	41056.2	45044.3	42022.8	31965	24640.1	31250.3	29007.6	41869.5	41303.7	44520.9	26349.1	25421.7	21423.5	26743.1	Q9NUQ9	Protein FAM49B	>Q9NUQ9 Protein FAM49B OS=Homo sapiens OX=9606 GN=FAM49B PE=1 SV=1	9	9	34.6	36.748
RPS23	-	-	15309	11649.7	18484.4	15491.8	14360.6	12694	20070.2	15144.4	15881.1	22772.2	21905.4	15650.3	25058.4	20836.5	19964.9	24509.9	20389.4	30500.4	P62266	40S ribosomal protein S23	>P62266 40S ribosomal protein S23 OS=Homo sapiens OX=9606 GN=RPS23 PE=1 SV=3	5	5	29.4	15.807
UGDH	-	-	85123.8	48897.6	28157.4	28347.9	61053.1	44698.1	51590.2	54663.2	18708.1	27683.5	25915.1	65040.5	160594	218742	11549.2	96064.6	29812.9	33679.2	O60701	UDP-glucose 6-dehydrogenase	>O60701 UDP-glucose 6-dehydrogenase OS=Homo sapiens OX=9606 GN=UGDH PE=1 SV=1	12	12	26.7	55.023
HIST1H1B	-	-	25309.3	58613.1	47353.3	37616.2	69598.3	57745.7	109834	146125	42572.3	84042.1	31868	86494.3	41552.1	41877.1	54368.1	57520.6	24585.3	41223.7	P16401	Histone H1.5	>P16401 Histone H1.5 OS=Homo sapiens OX=9606 GN=HIST1H1B PE=1 SV=3	6	8	32.7	22.58
EIF4H	-	-	14005.6	11528.8	32994.4	35860.9	11182.7	10820.7	13422.1	14743.3	14742.1	21720.5	20263.4	10474.5	28590	21618.8	15636.7	22529.3	33826.5	16769.5	Q15056	Eukaryotic translation initiation factor 4H	>Q15056 Eukaryotic translation initiation factor 4H OS=Homo sapiens OX=9606 GN=EIF4H PE=1 SV=5	6	6	25.8	27.385
SGTA	-	-	25294	19866.4	43864.3	79094.4	27980.4	21679.2	23026.6	26587.3	40563.1	56882.5	54877.9	24916.5	46274.3	46613	45064.3	53956.9	54408.7	39089.4	O43765	Small glutamine-rich tetratricopeptide repeat-containing protein alpha	>O43765 Small glutamine-rich tetratricopeptide repeat-containing protein alpha OS=Homo sapiens OX=9606 GN=SGTA PE=1 SV=1	6	6	21.4	34.063
PDLIM7	-	-	272365	74004.6	28191.7	48780.2	88832.7	73279.6	73368.8	63758.5	27940.3	50212.5	26533.7	70575.4	100617	107818	35734.2	44939	33745.9	43903.1	Q9NR12	PDZ and LIM domain protein 7	>Q9NR12 PDZ and LIM domain protein 7 OS=Homo sapiens OX=9606 GN=PDLIM7 PE=1 SV=1	9	9	21.9	49.844
SIL1	-	+	87753.6	46315.4	49493.4	13758.8	48857.9	48344.1	113801	56792.3	28025.5	35461.3	22797.4	47859.3	53907.1	62513.3	26291.7	20958.7	30995.4	35886.6	Q9H173	Nucleotide exchange factor SIL1	>Q9H173 Nucleotide exchange factor SIL1 OS=Homo sapiens OX=9606 GN=SIL1 PE=1 SV=1	8	8	17.6	52.084
KPNA3	-	-	15968.9	7501.53	20190	72571.5	12521.6	11441.1	16290.3	9559.76	21163	62111.8	30344.1	13846.7	18313.6	22401	63805.8	33026	24921.2	27130	O00505	Importin subunit alpha-4	>O00505 Importin subunit alpha-4 OS=Homo sapiens OX=9606 GN=KPNA3 PE=1 SV=2	4	7	14.4	57.81
CHORDC1	-	-	13211.1	10076.6	36437.9	46408.5	13212.5	13955.2	13793.6	12292.2	38156.8	38875.8	47698.2	13501.1	15852.1	19213	30808.4	33869	45331.7	34500.8	Q9UHD1	Cysteine and histidine-rich domain-containing protein 1	>Q9UHD1 Cysteine and histidine-rich domain-containing protein 1 OS=Homo sapiens OX=9606 GN=CHORDC1 PE=1 SV=2	10	10	31.3	37.489
BZW2	-	+	48305.1	37328.6	62584	95565.2	44955.7	36878	34685.6	44848.3	50258	79241.8	76634.5	46751	70017.9	72719.1	49774.8	69334.3	72028.8	67751.2	Q9Y6E2	Basic leucine zipper and W2 domain-containing protein 2	>Q9Y6E2 Basic leucine zipper and W2 domain-containing protein 2 OS=Homo sapiens OX=9606 GN=BZW2 PE=1 SV=1	9	9	21.2	48.162
HNRNPL	-	-	35906	32258.2	34261.7	56475.4	33531.2	20532.5	23157.6	35828.3	26528.7	30170.5	28830	25954.6	68379.1	60650.9	18771.9	37720.5	28268.2	28739.7	P14866	Heterogeneous nuclear ribonucleoprotein L	>P14866 Heterogeneous nuclear ribonucleoprotein L OS=Homo sapiens OX=9606 GN=HNRNPL PE=1 SV=2	6	6	15.6	64.132
PFDN2	-	-	18599.8	11635.1	13650.2	12699.9	23170.5	15509	22653.4	21328.1	15042.3	18196.4	19498.7	21518.6	33652.1	33535.8	13151.1	19602.1	15501.5	14194.4	Q9UHV9	Prefoldin subunit 2	>Q9UHV9 Prefoldin subunit 2 OS=Homo sapiens OX=9606 GN=PFDN2 PE=1 SV=1	4	4	29.2	16.648
APOB	+	+	23200.5	32019.8	35115.9	16936.6	73639	13714.2	85027.1	33526.4	74693.6	36408.8	57067.3	88490.9	37060.5	44614.6	23925.7	41481.6	41040.2	74690.9	P04114	Apolipoprotein B-100;Apolipoprotein B-48	>P04114 Apolipoprotein B-100 OS=Homo sapiens OX=9606 GN=APOB PE=1 SV=2	7	9	2	515.6
C11orf54	-	-	13598.5	14383	25189.1	45027.8	14585.9	13300.6	13386	17810.5	31797.5	62483.3	49747.7	19457.2	14147.9	18081.5	30554.8	35862.1	45780.6	25702.3	Q9H0W9	Ester hydrolase C11orf54	>Q9H0W9 Ester hydrolase C11orf54 OS=Homo sapiens OX=9606 GN=C11orf54 PE=1 SV=1	5	5	16.8	35.117
TNC	-	+	30393.7	66029.6	63995.9	87048.1	51121.1	35874.4	61174.4	44088	111018	65662.6	72160.7	57699.3	25066.8	19722.4	132006	28504.6	80158.4	63787.9	P24821	Tenascin	>P24821 Tenascin OS=Homo sapiens OX=9606 GN=TNC PE=1 SV=3	20	20	9.5	240.85
AP1G1	+	-	61453.9	30857.9	42969.4	77909	39887.9	35647.3	51811.2	32782.1	39118.8	97243.1	46079.2	39399	66778.6	66771.6	45246.1	60220.6	50289.7	43494.6	O43747	AP-1 complex subunit gamma-1	>O43747 AP-1 complex subunit gamma-1 OS=Homo sapiens OX=9606 GN=AP1G1 PE=1 SV=5	7	7	7.7	91.35
MARCKSL1	-	-	10832	26030.4	22391.2	38991.2	23939.8	25006.7	15099.5	16544.1	22017.5	29410.1	32545.4	19045.4	12609	12458.2	48081	19167.8	24910.6	20873	P49006	MARCKS-related protein	>P49006 MARCKS-related protein OS=Homo sapiens OX=9606 GN=MARCKSL1 PE=1 SV=2	3	4	36.9	19.529
RAD23A	-	-	98304.3	79670.5	34680.5	53965.2	104542	71213.4	83990.1	106337	42542.2	65324.5	39765.6	94987	115847	138988	40492.6	62164.4	34456.1	46273.4	P54725	UV excision repair protein RAD23 homolog A	>P54725 UV excision repair protein RAD23 homolog A OS=Homo sapiens OX=9606 GN=RAD23A PE=1 SV=1	5	8	26.2	39.609
RPL35A	-	-	28686.5	15875	16433.3	13744.9	22722.7	24783.2	30503.2	21924.3	21269.1	15482.2	33869.3	25730.5	51500.7	44951	10803.5	39419.6	22924.6	24339.2	P18077	60S ribosomal protein L35a	>P18077 60S ribosomal protein L35a OS=Homo sapiens OX=9606 GN=RPL35A PE=1 SV=2	4	4	31.8	12.538
AP2A2	+	-	33501.7	22749.7	9617.41	17064.9	27819	27400.7	26387.1	21003.5	11714.7	21327.6	11742.3	24233.4	31712.6	32064.2	14686.7	14743.6	11498.4	14210	O94973	AP-2 complex subunit alpha-2	>O94973 AP-2 complex subunit alpha-2 OS=Homo sapiens OX=9606 GN=AP2A2 PE=1 SV=2	10	19	24.3	103.96
MGAT5	-	-	36121.6	49554.7	37299.5	32201.5	31744.3	28841	53743.2	31355.3	21722.6	23054.2	21058.2	29760.2	24977.2	27854.3	30806	15489.3	33932.7	18515.8	Q09328	Alpha-1,6-mannosylglycoprotein 6-beta-N-acetylglucosaminyltransferase A	>Q09328 Alpha-1,6-mannosylglycoprotein 6-beta-N-acetylglucosaminyltransferase A OS=Homo sapiens OX=9606 GN=MGAT5 PE=1 SV=1	9	9	12.8	84.542
CD55	-	+	28679.9	28471.6	61321.3	27129.9	25724	22767.7	17176.8	24570.5	63992.2	46986.4	49617.7	23142.6	19794.6	24601.2	62021.1	57330.2	59311.8	73320.7	P08174	Complement decay-accelerating factor	>P08174 Complement decay-accelerating factor OS=Homo sapiens OX=9606 GN=CD55 PE=1 SV=4	8	8	21.3	41.4
MYH14	-	-	32295.7	21368.5	6186.51	10757.7	21327.9	23808.3	23682.9	16034.4	4364.05	13323.4	7122.4	25725.1	25656	26279.2	5076.04	7498.64	6473.07	6649.72	Q7Z406	Myosin-14	>Q7Z406 Myosin-14 OS=Homo sapiens OX=9606 GN=MYH14 PE=1 SV=2	2	9	4.2	227.87
MTDH	-	+	43065.3	47445.9	22042.9	46819.4	76723	28034.1	32070.4	53972	20159	42457.4	29267.6	62453.9	78284.8	83941.6	27681.6	39620.5	24843.6	28106.1	Q86UE4	Protein LYRIC	>Q86UE4 Protein LYRIC OS=Homo sapiens OX=9606 GN=MTDH PE=1 SV=2	10	10	18.2	63.836
IMPDH2	-	-	25407.8	18972.1	5683.82	12130	26501.5	17630.7	23865.2	21202.2	6104.98	9740.88	9591.37	27736.6	63461.7	56200.6	7288.95	11958.2	7529.6	6164.4	P12268	Inosine-5-monophosphate dehydrogenase 2	>P12268 Inosine-5-monophosphate dehydrogenase 2 OS=Homo sapiens OX=9606 GN=IMPDH2 PE=1 SV=2	4	5	10.5	55.804
PGM2L1	-	-	67910.6	41821.4	25389.2	22261	64418	29916.6	36251.2	44717.5	25414.7	30332.2	27485.1	61749.2	74052.8	111204	17948.7	95599	27486.4	35032.6	Q6PCE3	Glucose 1,6-bisphosphate synthase	>Q6PCE3 Glucose 1,6-bisphosphate synthase OS=Homo sapiens OX=9606 GN=PGM2L1 PE=1 SV=3	10	11	16.6	70.441
SRM	-	-	8262.54	4288.25	28272.3	34632.7	8742.7	5373.5	6761.41	6615.3	27581.2	39250	33318.5	8919.96	15100.4	16307.6	27447.2	39874.1	35329.8	34567.9	P19623	Spermidine synthase	>P19623 Spermidine synthase OS=Homo sapiens OX=9606 GN=SRM PE=1 SV=1	5	5	20.9	33.824
SAE1	-	-	4096.63	3823.19	50174.3	64491.4	5315.36	2918.63	3961.09	9714.42	38612.9	43569.3	63569.6	5265.31	12164.6	11019.9	30478.3	80205.6	60759.3	46205.1	Q9UBE0	SUMO-activating enzyme subunit 1;SUMO-activating enzyme subunit 1, N-terminally processed	>Q9UBE0 SUMO-activating enzyme subunit 1 OS=Homo sapiens OX=9606 GN=SAE1 PE=1 SV=1	8	8	19.9	38.449
AAMP	-	+	11054.1	14236.3	23804	43019.7	29029.3	15834	17453.3	17543.9	31974.5	34080.8	42395.4	29312	27221.1	27357.7	25796.5	32131.6	30610.5	29475.1	Q13685	Angio-associated migratory cell protein	>Q13685 Angio-associated migratory cell protein OS=Homo sapiens OX=9606 GN=AAMP PE=1 SV=2	6	6	14.5	46.75
PICALM	+	-	45056	17442	35555	60826.4	19264.2	25988.1	23692.1	16245.4	24973	97027.9	28228.2	17112.3	23331.8	23500	46600.2	54827.6	40735.9	43116.2	Q13492	Phosphatidylinositol-binding clathrin assembly protein	>Q13492 Phosphatidylinositol-binding clathrin assembly protein OS=Homo sapiens OX=9606 GN=PICALM PE=1 SV=2	7	7	13	70.754
PACSIN2	+	-	36858.1	17378.2	44836.1	47290.8	32371.1	20467.9	24203	22332.8	50566	47124.1	45624.2	35424.7	32028.3	35977.1	46770	58759.7	39152.1	52752	Q9UNF0	Protein kinase C and casein kinase substrate in neurons protein 2	>Q9UNF0 Protein kinase C and casein kinase substrate in neurons protein 2 OS=Homo sapiens OX=9606 GN=PACSIN2 PE=1 SV=2	9	9	22.6	55.738
COPS6	-	+	45111.8	31265.3	5778.13	10263.1	44883.8	25832.1	40281.5	34201.5	6218.74	8256.67	7880.15	45286.3	57892.6	66526.7	11261.9	9004.62	7324.82	7645.64	Q7L5N1	COP9 signalosome complex subunit 6	>Q7L5N1 COP9 signalosome complex subunit 6 OS=Homo sapiens OX=9606 GN=COPS6 PE=1 SV=1	5	5	15.3	36.163
DPP9	-	-	30916.8	34221.4	28114.8	54018.2	44480.8	29703.3	40505.9	35971.5	36561.7	68535.9	44916.8	39841.8	45329.3	50881.9	35774.9	47570.2	32525	42295.7	Q86TI2	Dipeptidyl peptidase 9	>Q86TI2 Dipeptidyl peptidase 9 OS=Homo sapiens OX=9606 GN=DPP9 PE=1 SV=3	13	13	16.5	98.262
RPL17	-	-	26555.8	15382.5	16997.5	19257.1	23867.9	24129.6	31221.7	21596	23897	30151.8	29675.8	26415	47285.6	42340.4	17431.9	42980.6	22802.5	37698.8	P18621	60S ribosomal protein L17	>P18621 60S ribosomal protein L17 OS=Homo sapiens OX=9606 GN=RPL17 PE=1 SV=3	3	3	17.9	21.397
ANG	-	+	11508.3	24188	15331.7	4181.48	17594	17481.1	15127.2	24097.8	10264.8	9287.84	7949.35	15778.5	10924.5	8869.57	8598.27	5505.14	7099.17	10411.3	P03950	Angiogenin	>P03950 Angiogenin OS=Homo sapiens OX=9606 GN=ANG PE=1 SV=1	4	4	28.6	16.55
RPS8	-	-	15857.3	8029.95	24537.8	20398.8	13646.9	21989.4	23535	13792.9	47843.7	53525.4	51258.3	19786.6	34891.3	36598.4	35774.9	85591.5	33800.9	68923.8	P62241	40S ribosomal protein S8	>P62241 40S ribosomal protein S8 OS=Homo sapiens OX=9606 GN=RPS8 PE=1 SV=2	6	6	36.1	24.205
TTYH3	-	-	43683.6	43566.4	15010.2	16836.2	55806.2	74998.8	44874.1	48938.7	24557.5	26589	18243.9	58085.4	30543.5	25931.5	58334.5	11840.1	17868.6	28933.8	Q9C0H2	Protein tweety homolog 3	>Q9C0H2 Protein tweety homolog 3 OS=Homo sapiens OX=9606 GN=TTYH3 PE=1 SV=3	5	5	8.4	57.544
TP53BP1	-	+	60338.7	64749.1	51628.8	128282	75480.2	44960.3	56286.1	66485	68475.9	58206.8	84862	88337	103044	109405	46162.4	63160.9	77213.5	66462.5	Q12888	Tumor suppressor p53-binding protein 1	>Q12888 TP53-binding protein 1 OS=Homo sapiens OX=9606 GN=TP53BP1 PE=1 SV=2	23	23	15	213.57
AAMDC	-	-	32117.3	17232.7	45458.7	44553.7	34770	18726.6	35876.4	30999.8	42023.2	52211.8	50769.7	51319.3	46194	44323.7	56394.4	100839	40050.6	72549.4	Q9H7C9	Mth938 domain-containing protein	>Q9H7C9 Mth938 domain-containing protein OS=Homo sapiens OX=9606 GN=AAMDC PE=1 SV=1	6	6	50.8	13.332
PRKACA;PRKACB	-	-	55854	29858.4	18611.3	25093.9	32703.6	25289.2	30775.5	30434.5	12487.6	26500.8	19279.9	33371.4	58327.7	60719.7	14171.4	32188.6	20128.1	19294.4	P17612	cAMP-dependent protein kinase catalytic subunit alpha;cAMP-dependent protein kinase catalytic subunit beta	>P17612 cAMP-dependent protein kinase catalytic subunit alpha OS=Homo sapiens OX=9606 GN=PRKACA PE=1 SV=2;>P22694 cAMP-dependent protein kinase catalytic subunit beta OS=Homo sapiens OX=9606 GN=PRKACB PE=1 SV=2	8	8	22.5	40.589
NRG1	-	+	10764.7	25899.4	49015.3	37745.4	38172.9	41911.7	30246.9	51228.2	103115	43994.2	90391.3	41405.1	15952	11351.7	84138.2	19140	60946.1	46011.1	Q02297	Pro-neuregulin-1, membrane-bound isoform;Neuregulin-1	>Q02297 Pro-neuregulin-1, membrane-bound isoform OS=Homo sapiens OX=9606 GN=NRG1 PE=1 SV=3	5	5	6.7	70.391
ATP2B4	-	-	41139.2	15783.2	34856.5	45119	30132.4	54594.6	29964.5	22837.6	58345.9	81078	47890.4	28662.7	17789.7	16073.3	85293.7	37323.6	42956.2	48964.7	P23634	Plasma membrane calcium-transporting ATPase 4	>P23634 Plasma membrane calcium-transporting ATPase 4 OS=Homo sapiens OX=9606 GN=ATP2B4 PE=1 SV=2	13	13	14.4	137.92
GNG12	-	-	12222.9	4825.85	8267.67	15585.7	9396.96	26457.1	8567.41	7079.63	12294	22786.9	8184.22	9501.67	7924.94	5895.49	21669.5	6994.1	12320.1	10717.7	Q9UBI6	Guanine nucleotide-binding protein G(I)/G(S)/G(O) subunit gamma-12	>Q9UBI6 Guanine nucleotide-binding protein G(I)/G(S)/G(O) subunit gamma-12 OS=Homo sapiens OX=9606 GN=GNG12 PE=1 SV=3	4	4	66.7	8.0061
SRGN	-	+	7619.6	4054.54	17866.5	8207.13	20648.2	7564.41	8591.78	17778.4	18485.3	41249.3	17645.6	53140.4	16390.9	10609.5	19787	77495.2	31481.9	102231	P10124	Serglycin	>P10124 Serglycin OS=Homo sapiens OX=9606 GN=SRGN PE=1 SV=3	2	2	17.1	17.652
DSP	-	-	91638.6	108227	83409.5	72894.1	140079	86874.7	232694	112342	80900.8	77235.8	65313.7	137306	417958	154021	133401	108942	110443	202010	P15924	Desmoplakin	>P15924 Desmoplakin OS=Homo sapiens OX=9606 GN=DSP PE=1 SV=3	31	31	10.7	331.77
G3BP2	-	-	924.298	1088.62	9601.66	29141.8	1143.46	846.146	871.868	967.443	9495.88	17294.3	13133.3	928.256	1362.97	1091.56	9685.58	13633.1	13861.8	10001.6	Q9UN86	Ras GTPase-activating protein-binding protein 2	>Q9UN86 Ras GTPase-activating protein-binding protein 2 OS=Homo sapiens OX=9606 GN=G3BP2 PE=1 SV=2	5	5	12.7	54.12
RAP1GDS1	-	-	18489.2	10575.9	14941.7	29367.8	13969.9	14005	18222.2	14021.3	17598	35215.4	20617.8	16429.2	22997.5	26638.9	18851.1	25080.5	19942.8	21458.7	P52306	Rap1 GTPase-GDP dissociation stimulator 1	>P52306 Rap1 GTPase-GDP dissociation stimulator 1 OS=Homo sapiens OX=9606 GN=RAP1GDS1 PE=1 SV=3	7	7	12	66.316
NENF	-	+	46681.1	25812.1	37891.5	39055.4	48908.1	28847.4	38638.7	54599	44828	70912	39905.4	36707.2	52002.2	36181.9	40107.4	58764.6	32608.6	56911.7	Q9UMX5	Neudesin	>Q9UMX5 Neudesin OS=Homo sapiens OX=9606 GN=NENF PE=1 SV=1	4	4	28.5	18.856
NMT1	-	-	13506.6	11153.1	11926.1	17603.2	12217.3	11654.4	11648.2	14168.1	14625.5	16504.5	14991.4	14130.2	28294	27019.1	18017.6	13066	13230.7	13975.2	P30419	Glycylpeptide N-tetradecanoyltransferase 1	>P30419 Glycylpeptide N-tetradecanoyltransferase 1 OS=Homo sapiens OX=9606 GN=NMT1 PE=1 SV=2	6	7	19.6	56.806
EFHD2	-	-	84265.8	73798.7	39340.5	36246.7	80690.4	80029.6	81248.8	85487.8	23667.6	54784.3	25374.7	80812.2	109544	199733	30963.9	43063.3	32315.7	32916.2	Q96C19	EF-hand domain-containing protein D2	>Q96C19 EF-hand domain-containing protein D2 OS=Homo sapiens OX=9606 GN=EFHD2 PE=1 SV=1	7	7	30.4	26.697
GUSB	+	+	45313.1	68764.1	36776.1	33426	83395.9	44812.6	52017.9	98151.3	35112.2	46302.2	42644.9	62754.9	57753.4	44836.9	47169.5	55175.1	38608.3	37332.3	P08236	Beta-glucuronidase	>P08236 Beta-glucuronidase OS=Homo sapiens OX=9606 GN=GUSB PE=1 SV=2	10	10	14.6	74.731
SRP9	-	-	34703.3	14584.4	22613.6	20950.1	24676.6	19552	29250.2	35293.8	21442.1	23932.2	29173.2	25328.2	59481.9	54810.7	17906.6	37497.4	29044.7	22837.3	P49458	Signal recognition particle 9 kDa protein	>P49458 Signal recognition particle 9 kDa protein OS=Homo sapiens OX=9606 GN=SRP9 PE=1 SV=2	6	6	61.6	10.112
SEC24C	+	-	65290.7	39946.6	27735.9	49815.9	52244.5	51095.4	64322.4	44956.9	22828.8	68175	30314.8	58296	80636.1	82172.9	28562	30438.6	34757.4	27865.4	P53992	Protein transport protein Sec24C	>P53992 Protein transport protein Sec24C OS=Homo sapiens OX=9606 GN=SEC24C PE=1 SV=3	13	13	13.8	118.32
SMPD1	-	+	29939.5	27022.1	59442.5	34973.9	26847.5	30030.2	33135.2	24412.6	43407.2	50161.7	49700.9	22103.1	20945	18173.7	74769.8	38391.8	59125.8	59254.5	P17405	Sphingomyelin phosphodiesterase	>P17405 Sphingomyelin phosphodiesterase OS=Homo sapiens OX=9606 GN=SMPD1 PE=1 SV=5	8	8	13.6	69.935
RPL18	-	-	8206.62	4001.49	36583.4	26254.2	6766.76	9678.6	11109.5	7153.56	60079.9	59925.5	53723.8	7145.01	18535.9	16689.3	42822.7	96203.6	42704.7	78868.6	Q07020	60S ribosomal protein L18	>Q07020 60S ribosomal protein L18 OS=Homo sapiens OX=9606 GN=RPL18 PE=1 SV=2	4	4	25.5	21.634
VASP	-	-	75937.8	32754	29221.9	60290	36030.5	50775	38251.3	34703.9	21568	24752.8	25857.1	35741.9	51083.3	59544.4	22524	30604.7	29616.3	25830.4	P50552	Vasodilator-stimulated phosphoprotein	>P50552 Vasodilator-stimulated phosphoprotein OS=Homo sapiens OX=9606 GN=VASP PE=1 SV=3	7	7	16.6	39.829
DAP	+	-	8427.35	5880.9	14502.5	12666.4	14233.1	5568.49	11359.1	12667.3	8547.1	10876.4	10974	12634.4	18613.4	26891.4	10077.4	19304	10405.6	14400.4	P51397	Death-associated protein 1	>P51397 Death-associated protein 1 OS=Homo sapiens OX=9606 GN=DAP PE=1 SV=3	3	3	23.5	11.164
EGFR	-	+	38079.4	42751.6	26286	46745	50615	72876.2	43322.8	48547.4	34412.3	33498.2	31818.4	52773.2	34757.8	34633.3	62722.1	31137.8	29298.5	26157.4	P00533	Epidermal growth factor receptor	>P00533 Epidermal growth factor receptor OS=Homo sapiens OX=9606 GN=EGFR PE=1 SV=2	9	9	8	134.28
RPL30	-	-	6468.44	2207.93	19384	14077.7	2744.18	5395.11	5777.27	4214.16	19588.9	31339.9	21406.3	3991.47	9552.73	8571.02	18609.2	28002.1	21992.9	25326.2	P62888	60S ribosomal protein L30	>P62888 60S ribosomal protein L30 OS=Homo sapiens OX=9606 GN=RPL30 PE=1 SV=2	4	4	35.7	12.784
ALAD	-	-	7161.83	5273.91	19522.9	34351	7697.27	6498.22	8859.02	7723.67	27768.6	77624.7	25295.7	8478.25	7951.93	8150.78	42432.7	38616.3	26082.5	30577	P13716	Delta-aminolevulinic acid dehydratase	>P13716 Delta-aminolevulinic acid dehydratase OS=Homo sapiens OX=9606 GN=ALAD PE=1 SV=1	8	8	29.4	36.294
GNAI2	-	-	24918.6	20947.7	15789.4	24592.8	40995.1	58818.5	34305.8	27952.4	20900.8	33912.5	15371.6	33704.8	25902.6	21366.3	37140.9	15788.1	18791.2	20318.4	P04899	Guanine nucleotide-binding protein G(i) subunit alpha-2	>P04899 Guanine nucleotide-binding protein G(i) subunit alpha-2 OS=Homo sapiens OX=9606 GN=GNAI2 PE=1 SV=3	3	6	18.9	40.45
EIF3G	-	-	31738.7	24017.9	28240.8	35749.3	30892.2	25114.7	29736.8	35554.3	21393.6	47467.5	26818.9	33012.3	61632.4	59285.9	27997.4	33718.2	33294	26416.1	O75821	Eukaryotic translation initiation factor 3 subunit G	>O75821 Eukaryotic translation initiation factor 3 subunit G OS=Homo sapiens OX=9606 GN=EIF3G PE=1 SV=2	10	10	27.5	35.611
TSTA3	-	-	41469.7	27928.7	9157.89	22816.1	63686.7	34078.7	53092.8	46717	15688.4	35822.2	22843.5	58902.1	73675.6	77396.2	19557	30873.7	12906.1	18342.2	Q13630	GDP-L-fucose synthase	>Q13630 GDP-L-fucose synthase OS=Homo sapiens OX=9606 GN=TSTA3 PE=1 SV=1	6	6	24.3	35.892
PTBP1	-	-	82421.8	65625.5	28622.5	60715.8	54997.5	45818	57466	51175.2	15043.6	53981.2	24449.9	43652.8	150500	125005	19583.4	49971.9	27770.4	21140.1	P26599	Polypyrimidine tract-binding protein 1	>P26599 Polypyrimidine tract-binding protein 1 OS=Homo sapiens OX=9606 GN=PTBP1 PE=1 SV=1	7	7	16	57.221
CTNNB1	-	-	82752.3	41004.4	14206.1	34329.6	43768.5	106933	41392.5	38396.8	21295.3	28361.1	18867.5	46643	41332.6	36743.5	31296.4	17421.3	20311.1	25711.8	P35222	Catenin beta-1	>P35222 Catenin beta-1 OS=Homo sapiens OX=9606 GN=CTNNB1 PE=1 SV=1	7	9	13.4	85.496
SUMF1	-	+	17744	20183.2	19110.7	12851.4	17131.3	27242.8	23596.3	25272.8	15805.1	11962.4	13855.4	19274.9	19373.5	16099	21516.6	8994.89	17078.6	15238.8	Q8NBK3	Sulfatase-modifying factor 1	>Q8NBK3 Formylglycine-generating enzyme OS=Homo sapiens OX=9606 GN=SUMF1 PE=1 SV=3	6	6	17.4	40.556
EIF3K	-	-	8035.35	4729.82	30165	44219	8252.89	6281.26	8623.72	7607.77	29486.9	39227.3	39536.3	9608.72	15191.9	14025.8	23282.4	38765	36226	34563.1	Q9UBQ5	Eukaryotic translation initiation factor 3 subunit K	>Q9UBQ5 Eukaryotic translation initiation factor 3 subunit K OS=Homo sapiens OX=9606 GN=EIF3K PE=1 SV=1	3	3	15.6	25.059
PTRF	+	-	171465	36268.6	19251.5	14640.2	78306.4	28648.9	68425.9	42692	15802.4	21585.5	18106.9	80851.4	140779	171443	11609	104057	20415	33390.5	Q6NZI2	Polymerase I and transcript release factor	>Q6NZI2 Caveolae-associated protein 1 OS=Homo sapiens OX=9606 GN=CAVIN1 PE=1 SV=1	6	6	18.5	43.476
MEGF6	-	+	91466.7	80533.5	24800.9	33903.8	74701.4	60592.1	137331	54668.1	25325.6	24331.8	28878.3	87429.8	90909.7	107410	34399.3	22964.3	38939.7	59170.6	O75095	Multiple epidermal growth factor-like domains protein 6	>O75095 Multiple epidermal growth factor-like domains protein 6 OS=Homo sapiens OX=9606 GN=MEGF6 PE=1 SV=4	11	11	9	161.18
APLP1	-	-	18432.3	25027.5	27134.6	18852.7	26775.6	88658.5	37567.2	34624.9	25691.2	20445.6	18873.8	34873.9	20278.3	15792.9	23990.3	10944.3	26674.5	18852.4	P51693	Amyloid-like protein 1;C30	>P51693 Amyloid-like protein 1 OS=Homo sapiens OX=9606 GN=APLP1 PE=1 SV=3	7	7	12.5	72.176
GNB1	-	-	30824.9	13005.1	13768.8	23583.1	27907.2	52019.6	23633.3	18263.4	17516.8	23369.6	13963.1	27723.1	23300.1	21036	27016.6	13669.9	16174.8	16279.7	P62873	Guanine nucleotide-binding protein G(I)/G(S)/G(T) subunit beta-1	>P62873 Guanine nucleotide-binding protein G(I)/G(S)/G(T) subunit beta-1 OS=Homo sapiens OX=9606 GN=GNB1 PE=1 SV=3	4	8	29.4	37.377
S100A10	-	-	17332.5	6351.12	19021.7	6279.46	12000.7	8788.11	11833	18310.3	12013	9340.63	15232.5	14621.6	24276.8	23853.7	12827.4	43145.3	19573	17603.2	P60903	Protein S100-A10	>P60903 Protein S100-A10 OS=Homo sapiens OX=9606 GN=S100A10 PE=1 SV=2	2	2	17.5	11.203
SMAP1	-	-	10355.5	16081	55644	25875.8	15382.3	16544.9	8859.86	21581.1	48242.2	20579.2	35652.5	16080.9	13905.2	13929.8	48468.6	18486	47375	26116.7	Q8IYB5	Stromal membrane-associated protein 1	>Q8IYB5 Stromal membrane-associated protein 1 OS=Homo sapiens OX=9606 GN=SMAP1 PE=1 SV=2	3	3	5.8	50.386
GPC4	-	-	99112	34415	20064.9	15680.5	36577.3	79599.4	38668.1	29744.6	27637.6	17247.6	34383.1	37598.2	20764.8	17888.8	30308.4	12938.1	29410	32915	O75487	Glypican-4;Secreted glypican-4	>O75487 Glypican-4 OS=Homo sapiens OX=9606 GN=GPC4 PE=1 SV=4	8	9	20.3	62.411
MYO1C	-	-	87939.6	36595.4	13439	17713.8	49990.9	174396	61821.5	48393.1	19578.4	34654.2	16739.6	45981.5	42366.3	40125.8	34129	15925.1	16397	21190.4	O00159	Unconventional myosin-Ic	>O00159 Unconventional myosin-Ic OS=Homo sapiens OX=9606 GN=MYO1C PE=1 SV=4	10	10	10.3	121.68
RPE	-	-	12757	9627.75	7178.45	8809.49	17475.9	11840	13454.1	14812.4	7918.39	13573.8	8323.33	15378.9	19339.8	19409.5	11677.7	7354.78	10154	6914.9	Q96AT9	Ribulose-phosphate 3-epimerase	>Q96AT9 Ribulose-phosphate 3-epimerase OS=Homo sapiens OX=9606 GN=RPE PE=1 SV=1	3	3	15.4	24.927
GMPS	-	-	23004.6	21921.4	24314.5	44437.5	22958.8	19364.6	20403	25704.8	22093.5	26586.3	32430	22432.5	56737.4	55165.9	17843.2	32841.1	25764	22523.5	P49915	GMP synthase [glutamine-hydrolyzing]	>P49915 GMP synthase [glutamine-hydrolyzing] OS=Homo sapiens OX=9606 GN=GMPS PE=1 SV=1	15	15	24.5	76.715
SNX6	-	-	81658	33948.3	35319.7	56053.3	46517.4	40359.7	44274.1	49654.5	32594.4	44797.4	38307.4	46497.2	84212.5	88400.9	38282	50209.6	41564.4	37603	Q9UNH7	Sorting nexin-6;Sorting nexin-6, N-terminally processed	>Q9UNH7 Sorting nexin-6 OS=Homo sapiens OX=9606 GN=SNX6 PE=1 SV=1	9	10	24.1	46.648
LIPA	+	+	39930	25846.8	29046.8	14868.9	40814.7	57276.7	64668.6	35874	26492	17381.2	24911.3	34109.8	24737.2	23196.2	30351.5	17823	29085.4	29590.1	P38571	Lysosomal acid lipase/cholesteryl ester hydrolase	>P38571 Lysosomal acid lipase/cholesteryl ester hydrolase OS=Homo sapiens OX=9606 GN=LIPA PE=1 SV=2	3	3	7	45.418
ISG15	-	-	113015	37853.5	9878.66	13366.5	57800.7	14692.9	22661.8	21946.5	11064.9	19375.1	14850.9	22601.3	20131.7	27183.9	15268.8	23142.9	11183.6	15715.5	P05161	Ubiquitin-like protein ISG15	>P05161 Ubiquitin-like protein ISG15 OS=Homo sapiens OX=9606 GN=ISG15 PE=1 SV=5	5	5	27.9	17.887
SNX2	-	-	42261	24561.9	38812.4	71535.8	28580.2	25652.9	32867.1	27636.5	31780.5	56958.7	42107.4	30312.3	58919.7	61799	32504.6	48413.8	49405.5	42985.6	O60749	Sorting nexin-2	>O60749 Sorting nexin-2 OS=Homo sapiens OX=9606 GN=SNX2 PE=1 SV=2	9	11	25.8	58.47
IVL	-	-	15802.6	9154.85	20921.9	55956.6	18520.7	15977.1	30969.6	12400.7	17560	23202.6	54653.5	24109.2	31374.6	15084.7	31679.2	11787.3	31558	34384.7	P07476	Involucrin	>P07476 Involucrin OS=Homo sapiens OX=9606 GN=IVL PE=1 SV=2	10	10	21.2	68.478
UBE2H	-	-	37687.6	21055.1	45871.9	90988.2	36923.3	23318.9	27006.5	26229.4	50507	59700.9	83799.5	34902.3	49179.3	53946	49198.2	68767.2	66505.9	52684.9	P62256	Ubiquitin-conjugating enzyme E2 H	>P62256 Ubiquitin-conjugating enzyme E2 H OS=Homo sapiens OX=9606 GN=UBE2H PE=1 SV=1	4	4	23	20.655
HMGN5	-	-	17934.4	36392.8	54347.9	63702	71421.9	16705.6	20587	57351.4	45032.4	36824.5	88881.4	36307.6	45775.6	34666.5	51305.9	60524.3	63055.7	51136.2	P82970	High mobility group nucleosome-binding domain-containing protein 5	>P82970 High mobility group nucleosome-binding domain-containing protein 5 OS=Homo sapiens OX=9606 GN=HMGN5 PE=1 SV=1	10	10	37.2	31.524
MAGOH;MAGOHB	-	-	18268.2	23341.8	43479.8	47098.3	24021.2	9974.97	13162.5	22150.1	34334.9	31319.8	63853.4	21976.2	34644.8	36661.1	18786.7	60337.3	43750.8	44292.3	P61326	Protein mago nashi homolog;Protein mago nashi homolog 2	>P61326 Protein mago nashi homolog OS=Homo sapiens OX=9606 GN=MAGOH PE=1 SV=1;>Q96A72 Protein mago nashi homolog 2 OS=Homo sapiens OX=9606 GN=MAGOHB PE=1 SV=1	5	5	32.2	17.163
REEP5	-	-	64594.7	20117.1	3207.25	6649.03	32520.4	13176.9	26656.9	17751.2	3523.8	3431.34	4020.88	36863.8	63455.2	45503.5	3542.8	4639.43	4009.05	4746.99	Q00765	Receptor expression-enhancing protein 5	>Q00765 Receptor expression-enhancing protein 5 OS=Homo sapiens OX=9606 GN=REEP5 PE=1 SV=3	4	4	14.8	21.493
ASNA1	-	+	9501.47	6474.91	19023.6	18458.5	10109	7274.88	9397.68	8191.58	27519.6	17914.4	22494.7	9156.34	14229.2	12100.7	19235	17360.8	17039.4	27639	O43681	ATPase ASNA1	>O43681 ATPase ASNA1 OS=Homo sapiens OX=9606 GN=ASNA1 PE=1 SV=2	6	6	17.2	38.792
API5	-	-	5124.02	4580.05	46170.2	48777.4	4495.57	3565.75	4580.77	5378.93	28190.6	35660.5	41915.1	4934.29	9924.38	10220.2	22558	38357.7	48752.5	30797.4	Q9BZZ5	Apoptosis inhibitor 5	>Q9BZZ5 Apoptosis inhibitor 5 OS=Homo sapiens OX=9606 GN=API5 PE=1 SV=3	9	9	20.4	59.004
VTN	+	+	50861.5	60820.4	43286.2	19924.7	46795.5	135286	64293.8	55603.7	29657.3	21973.1	17765.1	42363.6	66569.4	52877.3	40664.8	24140.2	38490	18101.4	P04004	Vitronectin;Vitronectin V65 subunit;Vitronectin V10 subunit;Somatomedin-B	>P04004 Vitronectin OS=Homo sapiens OX=9606 GN=VTN PE=1 SV=1	5	8	18.8	54.305
OXSR1	-	-	34910.1	12407.4	24778.7	42222.9	20857.1	22405.8	22818.1	19874.2	22781.6	60648.5	27190.1	20444	36672	40177.2	37638.5	31469.3	29969.6	24720.1	O95747	Serine/threonine-protein kinase OSR1	>O95747 Serine/threonine-protein kinase OSR1 OS=Homo sapiens OX=9606 GN=OXSR1 PE=1 SV=1	8	9	18.6	58.022
DAK	-	-	13982.7	19576.5	39528.6	61634.4	12989.2	15269	10328	10673.8	44057.3	52473.7	44600.8	16224	21234.5	18788.2	47320.3	44096.7	52192.2	46744.1	Q3LXA3	Bifunctional ATP-dependent dihydroxyacetone kinase/FAD-AMP lyase (cyclizing);ATP-dependent dihydroxyacetone kinase;FAD-AMP lyase (cyclizing)	>Q3LXA3 Triokinase/FMN cyclase OS=Homo sapiens OX=9606 GN=TKFC PE=1 SV=2	10	10	20.3	58.946
DNAJC10	-	-	37365.9	27374.7	18561.3	35330.9	31666.9	22758.5	24268.6	22013.1	22425.1	27996.2	26314.9	30011.3	38158.6	37321	30466.3	30873.7	24951.3	23576.3	Q8IXB1	DnaJ homolog subfamily C member 10	>Q8IXB1 DnaJ homolog subfamily C member 10 OS=Homo sapiens OX=9606 GN=DNAJC10 PE=1 SV=2	10	10	12.9	91.079
MAT2B	-	-	18483.8	21232	24917.6	35100.4	26375.3	18505	24705.6	27858.6	25482.9	30119.8	33267.5	27751.4	28309	27455.2	20771.4	28999.4	29907.1	27264.1	Q9NZL9	Methionine adenosyltransferase 2 subunit beta	>Q9NZL9 Methionine adenosyltransferase 2 subunit beta OS=Homo sapiens OX=9606 GN=MAT2B PE=1 SV=1	6	6	15	37.551
OLFML2B	-	+	49536.3	64218.6	119465	12910.9	82036.4	47038.6	110406	112192	32760.9	19025	16304.1	55617.6	43934.2	34384.6	20381.7	26321.7	27847.9	37367	Q68BL8	Olfactomedin-like protein 2B	>Q68BL8 Olfactomedin-like protein 2B OS=Homo sapiens OX=9606 GN=OLFML2B PE=2 SV=2	9	9	14.4	83.998
ANP32E	-	-	7216.77	7579.32	8431.38	13743.9	12939.6	5413.11	7117.8	9786.25	11569.7	5844.47	17983.9	10569	14700.8	15220.7	5346.62	15354.5	9724.75	11873.7	Q9BTT0	Acidic leucine-rich nuclear phosphoprotein 32 family member E	>Q9BTT0 Acidic leucine-rich nuclear phosphoprotein 32 family member E OS=Homo sapiens OX=9606 GN=ANP32E PE=1 SV=1	4	4	16	30.692
PSMD9	-	-	40444.3	29581.9	28103.7	28002.9	40740	32534.1	40233.6	37614.3	30483	41717	34925.5	41073	46623.5	64028.7	29353.9	35168.6	29040.9	33089.9	O00233	26S proteasome non-ATPase regulatory subunit 9	>O00233 26S proteasome non-ATPase regulatory subunit 9 OS=Homo sapiens OX=9606 GN=PSMD9 PE=1 SV=3	7	7	29.1	24.682
FURIN	-	+	18617.3	25338.7	23089.7	8572.88	24447.3	38689.5	22056.8	36730.5	22599.4	10273	15582	26301.6	23005.9	23043.5	18992.2	7481.27	15487.9	18245.1	P09958	Furin	>P09958 Furin OS=Homo sapiens OX=9606 GN=FURIN PE=1 SV=2	6	6	8.3	86.677
FLII	-	-	53761.6	26386.3	70515.3	92103.8	36582.7	28046.1	36173.9	32737.7	63406.3	98341.6	77235.6	36445.3	59965.6	60063.6	60363.2	96815.2	88849.8	80830.5	Q13045	Protein flightless-1 homolog	>Q13045 Protein flightless-1 homolog OS=Homo sapiens OX=9606 GN=FLII PE=1 SV=2	14	14	10.3	144.75
CIAPIN1	-	-	4996.64	3829.9	38692.9	69544.4	5279.68	5215.9	5390.87	5540.99	38792.4	67244.9	52834	5641.14	12146.8	11835.4	44016.5	47452	59447.3	46049.4	Q6FI81	Anamorsin	>Q6FI81 Anamorsin OS=Homo sapiens OX=9606 GN=CIAPIN1 PE=1 SV=2	8	8	27.6	33.582
FAS	-	+	77219.2	109523	54689.8	45862.7	119448	185392	136675	138719	71257.1	47467.5	50012	95742.9	63528.9	53238.6	100468	34651.5	49863.4	47519	P25445	Tumor necrosis factor receptor superfamily member 6	>P25445 Tumor necrosis factor receptor superfamily member 6 OS=Homo sapiens OX=9606 GN=FAS PE=1 SV=1	10	10	30.4	37.732
UBE2M	-	-	41174.3	49073.4	58757.8	70277.9	46227	36566.9	29716.6	36782.4	41016.6	86621.4	39511.2	39021	55291	63167.8	51832.2	44656.2	57544.9	47186.1	P61081	NEDD8-conjugating enzyme Ubc12	>P61081 NEDD8-conjugating enzyme Ubc12 OS=Homo sapiens OX=9606 GN=UBE2M PE=1 SV=1	7	7	37.2	20.9
PPIL1	-	-	42382.4	35224.3	31189.6	52511.1	55769.6	28294.4	44675.8	51401	39287.9	45013.9	53597.3	62923.7	58102.7	58089.4	32109.8	53269.5	39184.4	40299.1	Q9Y3C6	Peptidyl-prolyl cis-trans isomerase-like 1	>Q9Y3C6 Peptidyl-prolyl cis-trans isomerase-like 1 OS=Homo sapiens OX=9606 GN=PPIL1 PE=1 SV=1	5	5	31.9	18.237
OSMR	-	+	17355.5	48671.5	26426.8	10985.5	37193.3	40085.4	32919.2	53104.3	24189.2	16918.8	17424.7	37650.8	17276.2	18251.6	20750.3	12644.1	16184.6	23349.9	Q99650	Oncostatin-M-specific receptor subunit beta	>Q99650 Oncostatin-M-specific receptor subunit beta OS=Homo sapiens OX=9606 GN=OSMR PE=1 SV=1	5	5	6.3	110.51
NSF	-	-	28277.2	15348.9	32168	99507.1	17570.9	15848.8	18212.2	18372.1	30532.8	64181.9	45821.3	17795.4	49056	44649.4	47121.7	69314.1	40996.5	33722.3	P46459	Vesicle-fusing ATPase	>P46459 Vesicle-fusing ATPase OS=Homo sapiens OX=9606 GN=NSF PE=1 SV=3	12	12	14.7	82.593
ACTL6A;ACTL6B	-	-	32503.6	34852.7	43079.6	64051.6	47331.5	26539.3	31491.4	43577	49644.6	39482.6	77536.2	46482.3	64752.2	64714.2	29313.2	60565.3	49996	46472.2	O96019	Actin-like protein 6A;Actin-like protein 6B	>O96019 Actin-like protein 6A OS=Homo sapiens OX=9606 GN=ACTL6A PE=1 SV=1;>O94805 Actin-like protein 6B OS=Homo sapiens OX=9606 GN=ACTL6B PE=1 SV=1	8	8	18.6	47.46
RPS19	-	-	36074.5	20938.7	11474	11319.3	31289.7	52948.4	58378.6	31339.3	17094.7	28648.4	20471	48622.1	78997.3	79202.6	16189.1	27598.3	13180.2	21624	P39019	40S ribosomal protein S19	>P39019 40S ribosomal protein S19 OS=Homo sapiens OX=9606 GN=RPS19 PE=1 SV=2	5	5	35.2	16.06
ENAH	-	-	193089	38511.7	32003.1	51189	65236.1	78761.1	70745.2	45819.7	33654.7	81599.2	34378.2	56277.8	65688.8	76988	75164.6	40478.8	39357.7	40136.2	Q8N8S7	Protein enabled homolog	>Q8N8S7 Protein enabled homolog OS=Homo sapiens OX=9606 GN=ENAH PE=1 SV=2	8	8	12.7	66.509
EPHA2	-	-	44544.9	24152.2	38307.5	43379.5	42408.9	85107.6	30890.6	34803.8	40219.7	39767.2	32133.6	46499.9	30972.1	26255	69308.2	23881	36372.2	35863.9	P29317	Ephrin type-A receptor 2	>P29317 Ephrin type-A receptor 2 OS=Homo sapiens OX=9606 GN=EPHA2 PE=1 SV=2	13	14	17	108.27
COL7A1	-	+	61444	129380	43957	14947.9	132574	55056.2	112498	96988.6	38792.4	22642.6	23154.6	116674	72031.2	65650.7	26528.5	16127.3	33285.7	43888.7	Q02388	Collagen alpha-1(VII) chain	>Q02388 Collagen alpha-1(VII) chain OS=Homo sapiens OX=9606 GN=COL7A1 PE=1 SV=2	17	17	7.1	295.22
ATXN10	-	-	16070.7	12576.4	20101	54430	13858.6	18091.4	17879.4	13693	20767.2	33868.4	27904.5	14714.7	31286.8	34302.2	20006.6	25972.8	26458.4	23170.2	Q9UBB4	Ataxin-10	>Q9UBB4 Ataxin-10 OS=Homo sapiens OX=9606 GN=ATXN10 PE=1 SV=1	10	10	23.8	53.488
AP1B1	+	-	31193.7	20478.7	20198.3	39052.6	21843.5	20663.6	27133.4	21210.9	20699	45076.7	21769.8	20278	34848.3	36049.7	27447.2	30488	26996.1	23105.6	Q10567	AP-1 complex subunit beta-1	>Q10567 AP-1 complex subunit beta-1 OS=Homo sapiens OX=9606 GN=AP1B1 PE=1 SV=2	9	26	27.5	104.64
LIMCH1	-	-	58888.7	21271.1	26711.2	68731.8	32752.4	37449.5	30923.4	34968	29254.9	80785.3	24882.6	29382.2	74128.5	62243.4	41569.1	28261.3	38877.9	29721.9	Q9UPQ0	LIM and calponin homology domains-containing protein 1	>Q9UPQ0 LIM and calponin homology domains-containing protein 1 OS=Homo sapiens OX=9606 GN=LIMCH1 PE=1 SV=4	14	15	13.6	121.87
GSTM2	-	-	29527	11453.8	22435.7	46573	22722.7	23869.2	21850.9	21181.2	29328.3	57467.8	37964.9	23987.7	30423.1	24255.8	39437.5	54831.8	26764.9	33231.2	P28161	Glutathione S-transferase Mu 2	>P28161 Glutathione S-transferase Mu 2 OS=Homo sapiens OX=9606 GN=GSTM2 PE=1 SV=2	3	9	40.8	25.744
TMOD3	-	-	41643.7	33318.1	12261.5	6002.04	31657.4	28644.3	33215	36992.2	9655.91	16476.5	14415.4	35933.6	62096.5	69994.4	10041.8	15726.3	17755.7	14042.3	Q9NYL9	Tropomodulin-3	>Q9NYL9 Tropomodulin-3 OS=Homo sapiens OX=9606 GN=TMOD3 PE=1 SV=1	9	10	28.4	39.594
RPL29	-	-	2828.6	2446	13597.4	13934.5	3432.77	2766.47	4067.06	3308.57	17092.1	17901.1	18008.4	3867.68	7522.47	6532.72	14566.4	20058	14569	16170.7	P47914	60S ribosomal protein L29	>P47914 60S ribosomal protein L29 OS=Homo sapiens OX=9606 GN=RPL29 PE=1 SV=2	2	2	14.5	17.752
COPE	-	-	13632.5	11112.9	16396.2	18161.9	15279.2	8433.2	10856.5	10664.6	19059.4	21534.7	20502.5	13414.6	20012.2	21162.3	15367.8	21416.6	16546.8	19251.2	O14579	Coatomer subunit epsilon	>O14579 Coatomer subunit epsilon OS=Homo sapiens OX=9606 GN=COPE PE=1 SV=3	6	6	24.4	34.482
DCTN3	-	-	44389.5	14665	14449.7	22891.4	29941.1	22977.3	28528.4	24339.7	15662.2	22939.3	18871.7	31175	50963.8	46873.8	15241.8	21582	17158.4	17628.3	O75935	Dynactin subunit 3	>O75935 Dynactin subunit 3 OS=Homo sapiens OX=9606 GN=DCTN3 PE=1 SV=1	6	6	28	21.119
PTPN11	-	-	40309.7	20726	32929.5	45056.7	22722.7	27929.7	23025.7	24070.7	24841.9	41600.8	31041	22979.3	35248.9	35241.7	29341.9	33928.1	39434.5	33936.7	Q06124	Tyrosine-protein phosphatase non-receptor type 11	>Q06124 Tyrosine-protein phosphatase non-receptor type 11 OS=Homo sapiens OX=9606 GN=PTPN11 PE=1 SV=2	13	13	23.5	68.436
ATP6V1E1;ATP6V1E2	-	-	40220	30406.8	33616.9	44863.3	29382	26132.1	23563.5	29539.7	27003.2	67270.3	35299.5	28510.1	39552.8	33324.2	39277.3	33323.4	42607.5	32650.3	P36543	V-type proton ATPase subunit E 1;V-type proton ATPase subunit E 2	>P36543 V-type proton ATPase subunit E 1 OS=Homo sapiens OX=9606 GN=ATP6V1E1 PE=1 SV=1;>Q96A05 V-type proton ATPase subunit E 2 OS=Homo sapiens OX=9606 GN=ATP6V1E2 PE=1 SV=1	4	4	15	26.145
NTM	-	+	17977.1	39230.3	20139	26614.9	54385.6	44201.4	72562.9	42759.9	26645.4	24473.5	15155.6	60905.5	20464.1	22155.4	54298.7	10646.1	20188.3	24904.6	Q9P121	Neurotrimin	>Q9P121 Neurotrimin OS=Homo sapiens OX=9606 GN=NTM PE=1 SV=1	7	7	25.9	37.971
JAM3	-	-	41759.7	35832.1	12179.9	12997.4	42626	53324.2	27359.4	46078.9	15691	13417.4	13777.8	40493.9	31312	31137.6	19591.7	17091.9	11989.5	17083.3	Q9BX67	Junctional adhesion molecule C	>Q9BX67 Junctional adhesion molecule C OS=Homo sapiens OX=9606 GN=JAM3 PE=1 SV=1	4	4	21	35.02
ATP6V1C1	-	-	78446	44787.6	43428.9	95593	49271.7	49507.4	56807.1	45169.2	39531.6	80420.5	58779.2	53052.7	96050.3	96442.9	46313.1	66065.9	66366.6	45063.7	P21283	V-type proton ATPase subunit C 1	>P21283 V-type proton ATPase subunit C 1 OS=Homo sapiens OX=9606 GN=ATP6V1C1 PE=1 SV=4	10	10	22.3	43.941
NPEPL1	-	-	43013.9	33074.1	14565.5	38193.5	51963.7	27070.2	43292.5	42081.1	26018.9	39906.2	31918.3	47285.6	54103.2	51686.9	23425	43179.4	22559.3	38375.5	Q8NDH3	Probable aminopeptidase NPEPL1	>Q8NDH3 Probable aminopeptidase NPEPL1 OS=Homo sapiens OX=9606 GN=NPEPL1 PE=1 SV=3	6	6	13.2	55.86
EIF4A2	-	-	51219.4	20446.2	15193.7	24114	32345.4	29440.2	30645.2	29449.6	13271.6	16505.9	19070.9	32924.5	44823.1	50553.9	15721.4	25891.5	18291.1	25728.6	Q14240	Eukaryotic initiation factor 4A-II	>Q14240 Eukaryotic initiation factor 4A-II OS=Homo sapiens OX=9606 GN=EIF4A2 PE=1 SV=2	7	17	36.9	46.402
UFC1	-	-	21425.4	13199.9	13119.4	18861.1	21572.2	15603.2	18742.4	19048.4	15293.9	23743.8	17635.8	21715.7	24424.4	27569.4	17067.4	20003.8	16925.7	15654.4	Q9Y3C8	Ubiquitin-fold modifier-conjugating enzyme 1	>Q9Y3C8 Ubiquitin-fold modifier-conjugating enzyme 1 OS=Homo sapiens OX=9606 GN=UFC1 PE=1 SV=3	4	4	21	19.458
EPS15L1	+	-	66992.4	28328.3	18249.1	27897	41270.5	40549.8	41470.7	32631.5	17478.7	37920.3	16232.8	37594.1	45489.9	48178.3	26806	19782.1	19535.4	21136.5	Q9UBC2	Epidermal growth factor receptor substrate 15-like 1	>Q9UBC2 Epidermal growth factor receptor substrate 15-like 1 OS=Homo sapiens OX=9606 GN=EPS15L1 PE=1 SV=1	10	10	12.7	94.254
SRC	-	-	20635.3	22632.2	19875	35223.1	30567.9	64439.4	27282.9	27293.3	23005.7	28203.4	21923.6	29784.5	26592.6	22144.8	29105.1	12476.7	22872.6	19008.1	P12931	Proto-oncogene tyrosine-protein kinase Src	>P12931 Proto-oncogene tyrosine-protein kinase Src OS=Homo sapiens OX=9606 GN=SRC PE=1 SV=3	4	8	15.5	59.834
NEDD8	-	-	9279.42	8083.01	14160.7	23355.3	10629.8	9869.71	9180.87	12251.9	14962.3	28286.2	16948.6	11157.7	11676.2	11675.2	20026.7	17711.1	16265.2	18028.3	Q15843	NEDD8	>Q15843 NEDD8 OS=Homo sapiens OX=9606 GN=NEDD8 PE=1 SV=1	3	3	28.4	9.0714
SPAG9	-	+	45885.5	23909.3	36015.5	51301.5	37468.7	25767.4	37373.1	31534.3	31493.5	34841.3	37716.8	39916.1	58975.8	68199.3	30447.2	40130.6	39738.8	37230.5	O60271	C-Jun-amino-terminal kinase-interacting protein 4	>O60271 C-Jun-amino-terminal kinase-interacting protein 4 OS=Homo sapiens OX=9606 GN=SPAG9 PE=1 SV=4	12	12	11	146.2
ROBO1	-	-	40304.2	46417.3	45491.1	33392.5	40221.7	65549.1	37504.2	47925.3	40728.3	32538.6	32391.6	51947	36594.5	35281	41045.2	29604	37589.3	43098.2	Q9Y6N7	Roundabout homolog 1	>Q9Y6N7 Roundabout homolog 1 OS=Homo sapiens OX=9606 GN=ROBO1 PE=1 SV=1	13	13	9.4	180.93
MOXD1	-	+	21668.4	50509.4	13501.1	18124.7	31707.6	56528.8	54224.7	38001.8	13940	9138.83	12965.6	35558.3	19470.6	20628.6	22369.7	7595.24	12153.7	8221.03	Q6UVY6	DBH-like monooxygenase protein 1	>Q6UVY6 DBH-like monooxygenase protein 1 OS=Homo sapiens OX=9606 GN=MOXD1 PE=1 SV=1	6	6	9.5	69.652
MGAT2	-	+	22407.1	43875.4	44993.6	26917	29330.5	38252.8	30061.2	28980.6	35357.2	32360.9	32396.5	25461.9	18671.3	17266	40401.6	24134	41167.5	40851.2	Q10469	Alpha-1,6-mannosyl-glycoprotein 2-beta-N-acetylglucosaminyltransferase	>Q10469 Alpha-1,6-mannosyl-glycoprotein 2-beta-N-acetylglucosaminyltransferase OS=Homo sapiens OX=9606 GN=MGAT2 PE=1 SV=1	8	8	21	51.55
HDHD2	+	-	11129.7	8767.24	10858.8	17623.6	21384.9	12489.9	15449.1	23402.9	20219.3	75666.9	29730.4	20796.4	17783.2	19976.4	29255.8	42540.7	16924.2	16989.9	Q9H0R4	Haloacid dehalogenase-like hydrolase domain-containing protein 2	>Q9H0R4 Haloacid dehalogenase-like hydrolase domain-containing protein 2 OS=Homo sapiens OX=9606 GN=HDHD2 PE=1 SV=1	2	2	5.8	28.536
NME2P1	-	-	11761.1	7034.45	20938.5	48644.4	18079.7	7260.84	14552.4	12474.7	30657.3	49175.5	55955.8	18840.3	17504.9	20962	32739	57227.4	29915.4	38964.8	O60361	Putative nucleoside diphosphate kinase	>O60361 Putative nucleoside diphosphate kinase OS=Homo sapiens OX=9606 GN=NME2P1 PE=5 SV=1	1	9	66.4	15.529
GNPTG	-	+	56907.9	119373	54434.1	10228.7	64852.2	133135	58612.2	104240	21266.5	18275.3	16691.4	48438.5	51277.5	44819.5	27174.5	9368.09	28700.5	20702.9	Q9UJJ9	N-acetylglucosamine-1-phosphotransferase subunit gamma	>Q9UJJ9 N-acetylglucosamine-1-phosphotransferase subunit gamma OS=Homo sapiens OX=9606 GN=GNPTG PE=1 SV=1	7	7	28.5	33.973
DHX9	-	-	39352.1	38422.1	22425.5	34750.8	31247.7	21988.5	25832.5	29017.6	18571.8	22917.9	29620.6	29560.4	64197.5	60489.9	13252.3	27722.7	26560	21577.2	Q08211	ATP-dependent RNA helicase A	>Q08211 ATP-dependent RNA helicase A OS=Homo sapiens OX=9606 GN=DHX9 PE=1 SV=4	12	12	10.9	140.96
LAMA3	-	+	29831.2	40765.9	172115	38977.3	49503.8	89615.9	59492.1	48677	76996.4	51569	71405.7	45171.5	37547	35460.1	61234	48693.9	92103.4	59329.9	Q16787	Laminin subunit alpha-3	>Q16787 Laminin subunit alpha-3 OS=Homo sapiens OX=9606 GN=LAMA3 PE=1 SV=2	25	27	8.9	366.65
LARS	-	-	37933.9	26738.9	17362.5	49121.4	33211	28015.6	29510.7	29580.4	19021.4	32662.9	25213.3	34446	73388	66325.6	21086.7	31394.2	24941.5	19830.9	Q9P2J5	Leucine--tRNA ligase, cytoplasmic	>Q9P2J5 Leucine--tRNA ligase, cytoplasmic OS=Homo sapiens OX=9606 GN=LARS PE=1 SV=2	18	18	14.8	134.46
NAPA	-	-	32103.1	21514	17933.2	23068	17359.2	24536.7	18505.4	19123.7	14641.2	27771.7	15507.2	16460.2	28208.1	33433	24377.8	23061.6	21733.1	19749.5	P54920	Alpha-soluble NSF attachment protein	>P54920 Alpha-soluble NSF attachment protein OS=Homo sapiens OX=9606 GN=NAPA PE=1 SV=3	8	8	34.2	33.232
MGAT1	-	+	44915.9	60471.2	73433.6	36905.9	28732.1	25267	43051.4	25034.6	38729.5	54244.4	27839.5	26988.7	26377.9	29632.7	51590.6	28269	48191.4	39878.7	P26572	Alpha-1,3-mannosyl-glycoprotein 2-beta-N-acetylglucosaminyltransferase	>P26572 Alpha-1,3-mannosyl-glycoprotein 2-beta-N-acetylglucosaminyltransferase OS=Homo sapiens OX=9606 GN=MGAT1 PE=1 SV=2	6	6	13.7	50.878
IST1	+	-	34267.7	19572	7282.31	10287.3	22387.6	34424	22692.1	21761.3	8541.73	11699.4	6666.21	23184.5	28497.6	29883.7	8500.9	8098.39	7652.82	8839.42	P53990	IST1 homolog	>P53990 IST1 homolog OS=Homo sapiens OX=9606 GN=IST1 PE=1 SV=1	5	5	11.8	39.75
PCNP	-	-	14086.6	22868.4	14274.6	21600	21158.3	13973.6	18865.1	28595.5	12593.3	27592.6	13894.6	18822.7	46360.2	51596.9	14928.6	14462.9	14470.4	10378	Q8WW12	PEST proteolytic signal-containing nuclear protein	>Q8WW12 PEST proteolytic signal-containing nuclear protein OS=Homo sapiens OX=9606 GN=PCNP PE=1 SV=2	9	9	58.4	18.925
HTATSF1	-	-	54016.6	49236.8	31521.3	31195.6	63602.5	29936.9	41217.7	68459.8	31152.7	26524.8	45619.3	64929.8	90944.3	82906.1	24889.8	44229.5	42315.3	29821.3	O43719	HIV Tat-specific factor 1	>O43719 HIV Tat-specific factor 1 OS=Homo sapiens OX=9606 GN=HTATSF1 PE=1 SV=1	16	16	17.7	85.852
ZBTB18	-	-	25454.9	24640.2	6253.58	3112.31	17515.3	9638.9	11364.1	16208.4	6026.34	2173.12	4392.34	10956.4	16149.1	10505.2	3222.23	14859	5947.9	14150.1	Q99592	Zinc finger and BTB domain-containing protein 18	>Q99592 Zinc finger and BTB domain-containing protein 18 OS=Homo sapiens OX=9606 GN=ZBTB18 PE=1 SV=1	1	1	2.3	58.354
GYS1	-	-	28440.3	14872.1	33484.4	76335	26828.5	12177	22707.2	18792.9	37767.5	86494.4	61652.9	43561	38234.3	37008.1	43612.2	76376.3	46196.3	46230.3	P13807	Glycogen [starch] synthase, muscle	>P13807 Glycogen [starch] synthase, muscle OS=Homo sapiens OX=9606 GN=GYS1 PE=1 SV=2	10	10	15.9	83.785
MANF	-	-	64919.7	56091.4	12847.9	24240.4	77926.5	23653.2	42672.4	75781.5	13250.6	19808.1	19214.2	70740	81334.6	75604.9	12657.8	34925.3	15913.4	19589	P55145	Mesencephalic astrocyte-derived neurotrophic factor	>P55145 Mesencephalic astrocyte-derived neurotrophic factor OS=Homo sapiens OX=9606 GN=MANF PE=1 SV=3	9	9	43.4	20.7
RAB5C	-	-	16114.5	11883.6	26828.9	44844.7	14519.4	24008.6	13109.5	14750.7	37165.9	55465.9	31886.9	14010	13375.7	12542.1	56619.2	36721.8	33085.4	46023.1	P51148	Ras-related protein Rab-5C	>P51148 Ras-related protein Rab-5C OS=Homo sapiens OX=9606 GN=RAB5C PE=1 SV=2	3	5	28.7	23.482
VAPA	-	-	8541.27	8267.92	10354.9	11075.7	9044.46	9047.73	10840.6	7585.68	9935.99	30838.7	10034.6	10497.5	9483.63	8081.25	12559.5	11371.7	10456.1	10498.1	Q9P0L0	Vesicle-associated membrane protein-associated protein A	>Q9P0L0 Vesicle-associated membrane protein-associated protein A OS=Homo sapiens OX=9606 GN=VAPA PE=1 SV=3	5	6	28.1	27.893
MIA3	+	+	39065.4	78411.3	42631.2	25158	61028.6	66497.3	47812	61942.9	42567.1	27159.6	34774.6	53251.1	38722.7	34711.9	55456.6	22805.9	41675.1	37877.3	Q5JRA6	Melanoma inhibitory activity protein 3	>Q5JRA6 Transport and Golgi organization protein 1 homolog OS=Homo sapiens OX=9606 GN=MIA3 PE=1 SV=1	8	8	4.5	213.7
BUB3	-	-	14072.4	11785.1	15730.1	20013.9	13187.7	9203.49	11038.9	15892.4	14941.3	12603.3	18385.1	13242.2	27282.7	26248.2	11695.1	19693.8	18603	12311.5	O43684	Mitotic checkpoint protein BUB3	>O43684 Mitotic checkpoint protein BUB3 OS=Homo sapiens OX=9606 GN=BUB3 PE=1 SV=1	6	6	21	37.154
CADM1	-	-	5691.34	10157.3	14276.5	31618.6	14071.6	46957.3	21035.8	13175.8	32489.6	55984.4	24921.8	18342.1	9568.61	6108.55	114609	9229.1	20237.3	40138.6	Q9BY67	Cell adhesion molecule 1	>Q9BY67 Cell adhesion molecule 1 OS=Homo sapiens OX=9606 GN=CADM1 PE=1 SV=2	4	4	9.7	48.509
CBX1	-	-	24608.9	32992.4	20603.2	25911.1	36546.1	17339.9	22224	33738.7	17966.3	14012.1	27601.8	29583.4	45747.6	50128.4	11919.3	25168.1	20044.5	18646.4	P83916	Chromobox protein homolog 1	>P83916 Chromobox protein homolog 1 OS=Homo sapiens OX=9606 GN=CBX1 PE=1 SV=1	3	4	27.6	21.418
IL6ST	-	+	71134.6	101591	22558	17215.5	86831.4	64493.8	76692.4	80946.9	20995.2	20859.8	18606	73866.6	48180.1	57462.9	26908.9	21286	20545.3	22929.5	P40189	Interleukin-6 receptor subunit beta	>P40189 Interleukin-6 receptor subunit beta OS=Homo sapiens OX=9606 GN=IL6ST PE=1 SV=2	7	7	8.5	103.54
GPS1	-	-	17612.7	10882.4	29144.1	54599.2	14938.6	10736.7	12970	11322	28409.5	37727.9	40447.2	16518.3	24423.4	24159.8	25885	42752	41732.4	33289.9	Q13098	COP9 signalosome complex subunit 1	>Q13098 COP9 signalosome complex subunit 1 OS=Homo sapiens OX=9606 GN=GPS1 PE=1 SV=4	7	7	14.9	55.536
ADAM17	-	+	13161.9	14352.8	26135	10946.4	16382.3	28029.4	16734.8	28635	17414.5	12506.6	15695.3	17434.9	16469.4	15969	16515.7	11663.5	19930.8	14374.1	P78536	Disintegrin and metalloproteinase domain-containing protein 17	>P78536 Disintegrin and metalloproteinase domain-containing protein 17 OS=Homo sapiens OX=9606 GN=ADAM17 PE=1 SV=1	4	4	4.7	93.02
RECK	-	-	237214	108669	45878.4	25129.2	110098	73660.9	141659	107045	60817.8	31071.3	28078.6	98345.7	75565.6	89549.8	58781.9	32240	32569.5	44935.5	O95980	Reversion-inducing cysteine-rich protein with Kazal motifs	>O95980 Reversion-inducing cysteine-rich protein with Kazal motifs OS=Homo sapiens OX=9606 GN=RECK PE=1 SV=1	9	9	9.9	106.46
COPS3	-	-	32006.8	20418.2	18971.7	32393	27801.3	18251.1	27682.1	22636.4	19263.8	25101.6	24703	31581.3	45114.5	48886.6	20083.8	28479.5	26157.9	25363.3	Q9UNS2	COP9 signalosome complex subunit 3	>Q9UNS2 COP9 signalosome complex subunit 3 OS=Homo sapiens OX=9606 GN=COPS3 PE=1 SV=3	6	6	15.4	47.873
NHLRC2	-	+	5752.51	3587.69	18785.5	19667.1	4694.21	4253.58	4449.51	4054.94	33390	23910.8	22580	5262.07	8626.13	8077.47	26306	22615.5	18270.8	25110.6	Q8NBF2	NHL repeat-containing protein 2	>Q8NBF2 NHL repeat-containing protein 2 OS=Homo sapiens OX=9606 GN=NHLRC2 PE=1 SV=1	4	4	7.3	79.443
ITGA5	-	-	40885.3	35722.4	39124.6	26021.7	59542.9	54744.1	36356.3	42727.8	53673.5	43507.8	37212.8	54113.8	29123.2	24826.5	43753.3	26297.4	42722.8	53328.1	P08648	Integrin alpha-5;Integrin alpha-5 heavy chain;Integrin alpha-5 light chain	>P08648 Integrin alpha-5 OS=Homo sapiens OX=9606 GN=ITGA5 PE=1 SV=2	11	11	13.5	114.54
MCM2	-	-	10703.7	19235.1	22004	11659.5	19702.5	13753	18597.9	24954.4	16916.5	13332	24361.1	18519	32193.6	27023.7	18167.1	20601.5	23098.5	17488.2	P49736	DNA replication licensing factor MCM2	>P49736 DNA replication licensing factor MCM2 OS=Homo sapiens OX=9606 GN=MCM2 PE=1 SV=4	12	12	14.5	101.89
TUBA4A	-	-	4605.51	9382.74	10989.5	74128.8	10880.9	11405.1	17820.6	10920	17262.5	28819.4	26947.5	13266.2	24862.3	22909.7	16752	19538.9	13623.1	26179	P68366	Tubulin alpha-4A chain	>P68366 Tubulin alpha-4A chain OS=Homo sapiens OX=9606 GN=TUBA4A PE=1 SV=1	4	18	48	49.924
LIMA1	-	-	135394	53288.6	37985.1	59364	85813.8	85385.5	99850.9	78331.5	34909	35104.5	44477.1	83887.5	136101	187512	39705.5	147103	43601.7	62159	Q9UHB6	LIM domain and actin-binding protein 1	>Q9UHB6 LIM domain and actin-binding protein 1 OS=Homo sapiens OX=9606 GN=LIMA1 PE=1 SV=1	14	14	17.3	85.225
ALDH16A1	-	-	17236.2	16349.6	26996.6	33836.9	20112.2	13010.7	18876	19215.1	28033.4	31775.6	34012.6	20373.8	21149.5	20681.6	32215.1	34242.2	29976.4	32406	Q8IZ83	Aldehyde dehydrogenase family 16 member A1	>Q8IZ83 Aldehyde dehydrogenase family 16 member A1 OS=Homo sapiens OX=9606 GN=ALDH16A1 PE=1 SV=2	7	7	9.6	85.126
PNPO	-	-	14576.9	12652.5	7562.28	6431.66	15630.6	17163.5	20649.2	20129.6	12530	10583.9	14102.9	18134.2	23580.2	18869.1	9915.01	8708.57	10424.4	12240.9	Q9NVS9	Pyridoxine-5-phosphate oxidase	>Q9NVS9 Pyridoxine-5-phosphate oxidase OS=Homo sapiens OX=9606 GN=PNPO PE=1 SV=1	4	4	20.7	29.988
KATNAL2	-	-	14231.1	9622.16	4725.6	13461.3	25087.7	15839.6	27388	20061.8	8510.01	10983.1	13091.4	23285.7	16117.3	11868.7	8190.38	6574.27	5556.33	6767.94	Q8IYT4	Katanin p60 ATPase-containing subunit A-like 2	>Q8IYT4 Katanin p60 ATPase-containing subunit A-like 2 OS=Homo sapiens OX=9606 GN=KATNAL2 PE=1 SV=3	1	1	2.2	61.252
MGP	-	+	12565.5	33131.2	112415	9105.98	11279.2	11322	15644.9	13942.3	19573.2	10499.8	8439.37	9972.27	15290	15905.5	13642	22866.3	12410.5	8678.45	P08493	Matrix Gla protein	>P08493 Matrix Gla protein OS=Homo sapiens OX=9606 GN=MGP PE=1 SV=2	3	3	26.2	12.353
ACAT2	-	-	64532.3	25724.8	36689	54908.8	27117.5	40864.7	26569.5	29661.9	32028.2	47511.7	40839.3	35339.6	56366.7	44282.8	32963.9	48495.8	35029.3	37164.6	Q9BWD1	Acetyl-CoA acetyltransferase, cytosolic	>Q9BWD1 Acetyl-CoA acetyltransferase, cytosolic OS=Homo sapiens OX=9606 GN=ACAT2 PE=1 SV=2	8	8	23.2	41.35
PPME1	-	-	14399.6	3773.04	11436.9	22674.8	3819.73	5604.78	4520.69	4098.38	11856	18168.3	15760.3	3703.79	10982.4	13952.5	16735.5	19361	16192.9	13679.4	Q9Y570	Protein phosphatase methylesterase 1	>Q9Y570 Protein phosphatase methylesterase 1 OS=Homo sapiens OX=9606 GN=PPME1 PE=1 SV=3	7	7	21.2	42.315
GIPC1	-	-	20175.7	9716.96	22613.6	38453.8	14371.5	35681.5	21765.2	14031.1	21645.3	50414.3	22217.9	16560.1	31176.6	22068.5	35062	17269.1	28694.5	23520	O14908	PDZ domain-containing protein GIPC1	>O14908 PDZ domain-containing protein GIPC1 OS=Homo sapiens OX=9606 GN=GIPC1 PE=1 SV=2	6	6	22.2	36.049
PSMD5	-	-	33996.3	23889.2	24742.5	34696.9	37863.6	27236.3	36815.9	27833.9	28620.5	47947.3	30816	34548.6	56305.1	61400.7	30758.2	34832.9	32261.4	29137.4	Q16401	26S proteasome non-ATPase regulatory subunit 5	>Q16401 26S proteasome non-ATPase regulatory subunit 5 OS=Homo sapiens OX=9606 GN=PSMD5 PE=1 SV=3	12	12	31.5	56.195
LCN2	-	+	20824.6	1.00078e+06	33857.8	45282.6	10416.3	76071.6	28495.6	37895.7	16776.2	17222.2	13480.1	51957.8	23995.8	20430.6	63042.7	9527.93	13582.4	23686.5	P80188	Neutrophil gelatinase-associated lipocalin	>P80188 Neutrophil gelatinase-associated lipocalin OS=Homo sapiens OX=9606 GN=LCN2 PE=1 SV=2	3	3	19.7	22.588
ACTC1;ACTA1;ACTA2;ACTG2	-	-	115138	11538.8	7000.76	7949.69	22565.4	13613.6	11963.3	13928.7	9870.59	11245.9	8240.84	14753.9	15235.8	14257.8	15350.6	58868.9	7589.55	12032.5	P68032	Actin, alpha cardiac muscle 1;Actin, alpha skeletal muscle;Actin, aortic smooth muscle;Actin, gamma-enteric smooth muscle	>P68032 Actin, alpha cardiac muscle 1 OS=Homo sapiens OX=9606 GN=ACTC1 PE=1 SV=1;>P68133 Actin, alpha skeletal muscle OS=Homo sapiens OX=9606 GN=ACTA1 PE=1 SV=1;>P62736 Actin, aortic smooth muscle OS=Homo sapiens OX=9606 GN=ACTA2 PE=1 SV=1;>P63267 Actin, g	5	15	46.4	42.019
IRGQ	+	-	27564.8	17789	23848.5	39926.5	22019.9	23090.9	21821.5	20894.9	25299.4	38672.7	35180.7	27181.7	27119.3	26081.1	26581.2	28041.7	34215.1	30837	Q8WZA9	Immunity-related GTPase family Q protein	>Q8WZA9 Immunity-related GTPase family Q protein OS=Homo sapiens OX=9606 GN=IRGQ PE=1 SV=1	10	10	18.3	62.717
FGFR1	-	+	8073.11	13139.4	25287.3	7843.43	8644.2	11497.4	8285.22	12877.1	32220.9	14319.5	23602	9828.9	5436.84	5461.42	36528.5	10968.6	20436.9	23599	P11362	Fibroblast growth factor receptor 1	>P11362 Fibroblast growth factor receptor 1 OS=Homo sapiens OX=9606 GN=FGFR1 PE=1 SV=3	3	3	4.1	91.867
MVP	-	-	345665	76028.3	22815.5	21326.7	135556	63775.5	91296.1	78894.3	26703.1	33295	28336.5	90530.7	122944	137076	24263	83367.7	31917.2	31853.8	Q14764	Major vault protein	>Q14764 Major vault protein OS=Homo sapiens OX=9606 GN=MVP PE=1 SV=4	11	11	14.9	99.326
OGFR	-	-	16518.3	16103.3	20687.5	36320.2	22933.1	10988.7	15417.1	17773.4	21347.8	20314.6	26591	20515.6	28468.6	30605.5	18210.9	28271.1	25650.2	21001.1	Q9NZT2	Opioid growth factor receptor	>Q9NZT2 Opioid growth factor receptor OS=Homo sapiens OX=9606 GN=OGFR PE=1 SV=3	14	14	37.2	73.324
DDX1	-	-	47685.7	28234.3	50515.2	76947.7	34034.6	26424.8	31421.7	26304.7	43083.5	99740.8	46163.1	34988.7	51074.9	51213	59863.2	68276.6	53865.7	62518.3	Q92499	ATP-dependent RNA helicase DDX1	>Q92499 ATP-dependent RNA helicase DDX1 OS=Homo sapiens OX=9606 GN=DDX1 PE=1 SV=2	11	11	15.4	82.431
B3GNT9	-	+	17792.1	35919.4	37717.4	7319.26	18901.9	21189	16387.8	25778.9	22705.6	34479.1	16919.3	17102.8	15383.4	16446.7	25385	11375.8	21688.6	24207.5	Q6UX72	UDP-GlcNAc:betaGal beta-1,3-N-acetylglucosaminyltransferase 9	>Q6UX72 UDP-GlcNAc:betaGal beta-1,3-N-acetylglucosaminyltransferase 9 OS=Homo sapiens OX=9606 GN=B3GNT9 PE=2 SV=1	4	4	11.4	43.751
EFNA1	-	+	9787.97	32223.5	60612.6	48162.8	14497.7	20982.1	13128.9	22848.7	41373.1	32922.2	33171.7	14902.4	11254.1	7198.75	86853.5	12552.4	32190.6	30704	P20827	Ephrin-A1;Ephrin-A1, secreted form	>P20827 Ephrin-A1 OS=Homo sapiens OX=9606 GN=EFNA1 PE=1 SV=2	5	5	24.4	23.787
LUC7L2	-	-	23845	46213.6	56294.4	85369	41505.3	19157.8	25682.1	31733	38337.6	41495.2	49063.4	33885.7	52471.9	42708.5	35772.5	52765.7	44906.2	41253.7	Q9Y383	Putative RNA-binding protein Luc7-like 2	>Q9Y383 Putative RNA-binding protein Luc7-like 2 OS=Homo sapiens OX=9606 GN=LUC7L2 PE=1 SV=2	6	6	14.8	46.513
RRM1	-	-	12606	12248.5	36589.9	38968.9	16840.9	16236.6	17625.6	14515	33724.2	33482.1	57657.9	17587.5	36855.1	32939.5	29846.7	47731.4	41417.5	32863.5	P23921	Ribonucleoside-diphosphate reductase large subunit	>P23921 Ribonucleoside-diphosphate reductase large subunit OS=Homo sapiens OX=9606 GN=RRM1 PE=1 SV=1	14	14	18.9	90.069
SERPINB9	-	+	22406	22429.6	32334.7	18837.8	35835.1	12046.8	12162.4	23398	34194.7	20095.4	25453	34905	51626.8	46383.3	21422.6	103091	25980.1	57423.1	P50453	Serpin B9	>P50453 Serpin B9 OS=Homo sapiens OX=9606 GN=SERPINB9 PE=1 SV=1	10	10	27.7	42.403
HADH	-	-	15583.7	16064.2	23978.2	38533.8	25433.7	9341.61	17829	20227.2	30102.9	33673.2	41687.2	24510.1	21331.6	18683.2	27552.5	31012.7	32190.6	27628.2	Q16836	Hydroxyacyl-coenzyme A dehydrogenase, mitochondrial	>Q16836 Hydroxyacyl-coenzyme A dehydrogenase, mitochondrial OS=Homo sapiens OX=9606 GN=HADH PE=1 SV=3	3	3	7.3	34.293
STAT1	-	-	207710	68300.7	21957.6	33413.9	124699	56487.3	70365.4	56651.6	20827.4	45233.1	25451.6	80682.6	98674.2	106662	22531.9	46472.1	27898.4	27146.7	P42224	Signal transducer and activator of transcription 1-alpha/beta	>P42224 Signal transducer and activator of transcription 1-alpha/beta OS=Homo sapiens OX=9606 GN=STAT1 PE=1 SV=2	12	12	17.3	87.334
POFUT2	-	+	57243.9	41718.5	42711.8	55336.5	38322.2	32333.7	45814.4	35322.2	37282.6	73191.9	48507	52944.7	50455.8	55166.7	45605	69185.6	45785.9	51708.7	Q9Y2G5	GDP-fucose protein O-fucosyltransferase 2	>Q9Y2G5 GDP-fucose protein O-fucosyltransferase 2 OS=Homo sapiens OX=9606 GN=POFUT2 PE=1 SV=3	9	9	21.9	49.975
PAWR	-	-	98898.6	44699.2	14216.3	36305.3	52103.4	76423.3	59178.6	43762.1	13628.1	18424.9	17883.9	58764.4	83443.1	83835.8	14700.4	30554.7	19106.1	16537.2	Q96IZ0	PRKC apoptosis WT1 regulator protein	>Q96IZ0 PRKC apoptosis WT1 regulator protein OS=Homo sapiens OX=9606 GN=PAWR PE=1 SV=1	9	9	32.4	36.567
MFAP5	-	+	35473.7	9840.98	31865.9	10897.2	12134.1	5456.59	13617.9	8748.23	19384.4	19399.2	15632.4	9962.41	13177.7	7499.41	18035	41678.3	25222.4	51515.9	Q13361	Microfibrillar-associated protein 5	>Q13361 Microfibrillar-associated protein 5 OS=Homo sapiens OX=9606 GN=MFAP5 PE=1 SV=1	3	3	18.5	19.611
UBA3	-	-	21076.3	13272.6	23188.9	45257.5	14857.2	10769	12049	13990.4	17461.7	30202.6	28516.2	16012.1	30410	31588.8	24959.2	39704.6	32578.5	23863.7	Q8TBC4	NEDD8-activating enzyme E1 catalytic subunit	>Q8TBC4 NEDD8-activating enzyme E1 catalytic subunit OS=Homo sapiens OX=9606 GN=UBA3 PE=1 SV=2	9	9	23.5	51.852
ENSA	-	-	14414.9	16256.7	18949.5	41407.5	21767.5	14682.7	11674.2	23880.6	14561.3	27128.9	30006.5	17656.3	37829	37225.7	18670.2	29852.1	21490.6	18333.8	O43768	Alpha-endosulfine	>O43768 Alpha-endosulfine OS=Homo sapiens OX=9606 GN=ENSA PE=1 SV=1	3	4	42.1	13.389
GALNT12	-	+	7493.09	22777.7	17571.8	10738.2	11592.7	20822.4	10103.6	18817.6	18835.3	9029.91	20217.3	12121.4	9880.5	10808.3	11428.6	13176.5	23937.6	15183.7	Q8IXK2	Polypeptide N-acetylgalactosaminyltransferase 12	>Q8IXK2 Polypeptide N-acetylgalactosaminyltransferase 12 OS=Homo sapiens OX=9606 GN=GALNT12 PE=1 SV=3	5	5	8.1	66.938
SARS	-	-	12076.3	6974.23	15152.9	18155.4	11838.2	7662.55	11550.7	8485.09	13087.7	18208.4	19035.2	10786.8	21558.5	24693.5	13870.7	25907.5	17464.2	19815.4	P49591	Serine--tRNA ligase, cytoplasmic	>P49591 Serine--tRNA ligase, cytoplasmic OS=Homo sapiens OX=9606 GN=SARS PE=1 SV=3	7	7	14.2	58.777
PSMD4	-	-	14747.6	8189.01	31554.7	32187.6	11807.8	9141.63	12421.3	12716.6	29506.5	29499.7	29242.4	11393.8	27435.9	27330.5	22737.4	30444.9	36515.3	27698.9	P55036	26S proteasome non-ATPase regulatory subunit 4	>P55036 26S proteasome non-ATPase regulatory subunit 4 OS=Homo sapiens OX=9606 GN=PSMD4 PE=1 SV=1	6	6	22.5	40.736
NT5DC1	-	-	17087.4	26792.6	9471.96	13609.1	31437.6	16004.8	22907.2	28649.8	11787.7	10959.7	16770.4	31770.3	40032.8	27374.4	7929.61	12453.7	11279.3	11130.1	Q5TFE4	5-nucleotidase domain-containing protein 1	>Q5TFE4 5-nucleotidase domain-containing protein 1 OS=Homo sapiens OX=9606 GN=NT5DC1 PE=1 SV=1	5	5	13.2	51.844
SNX12	-	-	38347.5	22321	14292.2	22512.1	25924.9	26817.2	30033.4	25477.7	12800.9	21818	16522.2	29536.1	44161.1	44543.6	15713.3	18688.9	22156.3	18620	Q9UMY4	Sorting nexin-12	>Q9UMY4 Sorting nexin-12 OS=Homo sapiens OX=9606 GN=SNX12 PE=1 SV=3	3	5	27.3	19.73
DHX15	-	-	14799.1	16492.9	5613.97	2084.23	16207.3	11608.2	14186	15756.6	7852.59	2481.43	4164.18	14363.7	31242	27442.4	18010.4	1711.76	2983.85	7457.24	O43143	Putative pre-mRNA-splicing factor ATP-dependent RNA helicase DHX15	>O43143 Pre-mRNA-splicing factor ATP-dependent RNA helicase DHX15 OS=Homo sapiens OX=9606 GN=DHX15 PE=1 SV=2	8	8	11.4	90.932
P4HA2	+	+	84184.9	60536.1	15031.5	20442.5	77892.6	44308.5	74271.4	62911.8	12948.1	13612.6	14873.2	95352.8	156476	226180	10749.2	53293.2	19784.7	23587	O15460	Prolyl 4-hydroxylase subunit alpha-2	>O15460 Prolyl 4-hydroxylase subunit alpha-2 OS=Homo sapiens OX=9606 GN=P4HA2 PE=1 SV=1	10	10	22.6	60.901
KLK10	-	+	10770.1	16633.9	24425.7	8983.35	12230.4	68720.5	14986	22926.5	10418.6	9744.22	9766.12	12883.4	12072.1	11154.4	6636.32	5397.15	12638	6470.06	O43240	Kallikrein-10	>O43240 Kallikrein-10 OS=Homo sapiens OX=9606 GN=KLK10 PE=1 SV=3	4	4	21	30.17
AKR1B10	-	-	8505.6	13081.2	8120.28	2939.19	33367	10592.6	12020.4	14891.4	5542.19	6742	5882.04	24012	27884.1	30467.2	3665.29	32571.5	7333.48	18938.6	O60218	Aldo-keto reductase family 1 member B10	>O60218 Aldo-keto reductase family 1 member B10 OS=Homo sapiens OX=9606 GN=AKR1B10 PE=1 SV=2	4	6	19.3	36.019
FAM198B	-	-	32818.8	51134	41265.6	17710.1	31919.3	51778.6	40458	35566.6	36986.4	22740.2	30422.4	31181.7	30144.8	23448.6	36191.2	20746	47388.6	33873.2	Q6UWH4	Protein FAM198B	>Q6UWH4 Golgi-associated kinase 1B OS=Homo sapiens OX=9606 GN=GASK1B PE=2 SV=1	11	11	22.2	57.552
GALNT5	+	-	136336	95857.8	17865.5	9130.61	89568.1	44511.6	85976.7	57107	16628.1	17600.4	12142.1	88844.6	71299.1	121234	20676.4	24250	18372.5	26955.1	Q7Z7M9	Polypeptide N-acetylgalactosaminyltransferase 5	>Q7Z7M9 Polypeptide N-acetylgalactosaminyltransferase 5 OS=Homo sapiens OX=9606 GN=GALNT5 PE=1 SV=1	9	10	10.2	106.26
BAX	-	-	22600.8	16195.1	31605.6	38729	18827.3	19722.8	24319.9	18701.6	36607.6	25318.1	32207	21023.2	29133.5	23663.3	33253.4	33903	32296.1	38101.2	Q07812	Apoptosis regulator BAX	>Q07812 Apoptosis regulator BAX OS=Homo sapiens OX=9606 GN=BAX PE=1 SV=1	4	4	25.5	21.184
METAP2	-	-	6287.44	4322.5	11375.8	15439.7	7171.5	3766.37	5928.11	5670.22	11369.7	14871.4	15428.3	6573.03	9794.59	11147.6	9210.23	17921	11251.4	15642.5	P50579	Methionine aminopeptidase 2	>P50579 Methionine aminopeptidase 2 OS=Homo sapiens OX=9606 GN=METAP2 PE=1 SV=1	10	10	23.8	52.891
TUBB4A	-	+	7634.7	3735.88	5006.22	18947.5	5797.31	6312.83	7657.31	6624.8	4873.11	11941.7	8752.53	7252.61	23751.1	23398	7360	10598.2	7088.85	4778.85	P04350	Tubulin beta-4A chain	>P04350 Tubulin beta-4A chain OS=Homo sapiens OX=9606 GN=TUBB4A PE=1 SV=2	1	17	49.5	49.585
TIMM44;C19orf52;ZNF552;ZIK1;ZNF419;ZNF776;ZNF792	-	-	12712.1	21524.1	24100.5	12261	33417.2	30251.7	28620.8	24645.8	41592	20744.9	22978.5	45573.8	20674.2	27782.5	41399.3	21384	20075.4	33654	O43615	Mitochondrial import inner membrane translocase subunit TIM44;Uncharacterized protein C19orf52;Zinc finger protein 552;Zinc finger protein interacting with ribonucleoprotein K;Zinc finger protein 419;Zinc finger protein 776;Zinc finger protein 792	>O43615 Mitochondrial import inner membrane translocase subunit TIM44 OS=Homo sapiens OX=9606 GN=TIMM44 PE=1 SV=2;>Q9BSF4 Mitochondrial import inner membrane translocase subunit Tim29 OS=Homo sapiens OX=9606 GN=TIMM29 PE=1 SV=2;>Q9H707 Zinc finger protein	2	2	3.8	51.355
RPS20	-	-	8654.1	6507.15	7620.09	13827.6	7360.1	10090.4	10722.1	8839.32	11686.5	26706.6	14326.6	10960.3	20218.6	21937.7	16015.9	15622.1	11009.6	12458.9	P60866	40S ribosomal protein S20	>P60866 40S ribosomal protein S20 OS=Homo sapiens OX=9606 GN=RPS20 PE=1 SV=1	4	4	32.8	13.373
PURA	-	-	50663.5	18103.5	21224.8	26622.3	24340.1	23316.2	30046.9	24701.4	29520.9	26023.7	30393	24286.1	45142.5	44220.9	23689.1	48626.5	26760.4	32062.2	Q00577	Transcriptional activator protein Pur-alpha	>Q00577 Transcriptional activator protein Pur-alpha OS=Homo sapiens OX=9606 GN=PURA PE=1 SV=2	4	4	15.8	34.91
TOR1B	-	+	21259.1	27870.5	39078.3	17365.2	17687.6	22384.6	32443.6	24550.8	19743.5	24371.9	19614.7	18820	19298.8	15645.5	26107.5	16595	35858.5	20912.5	O14657	Torsin-1B	>O14657 Torsin-1B OS=Homo sapiens OX=9606 GN=TOR1B PE=1 SV=2	4	4	12.5	37.978
PRMT5	-	-	6273.97	4613.19	32526.5	47805.8	8018.7	5767.74	6908.64	6123.81	32943	40810.9	43271.2	8557.9	12828.5	13030.4	36346.7	31372	39461.6	29287.1	O14744	Protein arginine N-methyltransferase 5;Protein arginine N-methyltransferase 5, N-terminally processed	>O14744 Protein arginine N-methyltransferase 5 OS=Homo sapiens OX=9606 GN=PRMT5 PE=1 SV=4	12	12	19.8	72.683
CTPS1	-	-	92058.8	25109.2	17340.2	26513.5	34327.7	26160.7	36101.6	27484.6	24727.9	26141.3	22389.2	32264.4	55762.6	57475	23424.2	25630.9	17992.1	24848.3	P17812	CTP synthase 1	>P17812 CTP synthase 1 OS=Homo sapiens OX=9606 GN=CTPS1 PE=1 SV=2	13	13	23.2	66.69
PDGFRB	+	+	44712.3	31466.8	30229.8	18821.1	35197.4	71894.7	41757.2	43061.1	33785.8	33960.6	20226.4	41147.2	28098.9	27090.9	57497.2	21796.1	28897.1	29299.1	P09619	Platelet-derived growth factor receptor beta	>P09619 Platelet-derived growth factor receptor beta OS=Homo sapiens OX=9606 GN=PDGFRB PE=1 SV=1	7	7	6.4	123.97
U2AF2	-	-	25461.4	30324	23716.9	27279.6	24749.8	15907	18796.2	28133.9	10400.5	19046.4	18073.4	19644.8	45610.3	48249.4	8771.71	18191.3	19365.9	14038.7	P26368	Splicing factor U2AF 65 kDa subunit	>P26368 Splicing factor U2AF 65 kDa subunit OS=Homo sapiens OX=9606 GN=U2AF2 PE=1 SV=4	5	5	11.6	53.5
LOXL3	-	+	37904.3	71201.9	39347.9	10190.6	54884.9	27787.5	31777.2	46407.2	21477.5	19472.7	17746.2	70294.6	30633.2	34788.2	17971.4	39855.4	30203.1	49696.5	P58215	Lysyl oxidase homolog 3	>P58215 Lysyl oxidase homolog 3 OS=Homo sapiens OX=9606 GN=LOXL3 PE=1 SV=1	10	10	18.6	83.166
H6PD	-	+	31600.8	28693.2	47290.3	74883.7	37657.3	17603.9	27990.5	35181.5	51324.8	56409.4	60591.1	39906.6	48440.7	46539	43616.9	88010	58088.7	52590.3	O95479	GDH/6PGL endoplasmic bifunctional protein;Glucose 1-dehydrogenase;6-phosphogluconolactonase	>O95479 GDH/6PGL endoplasmic bifunctional protein OS=Homo sapiens OX=9606 GN=H6PD PE=1 SV=2	13	13	17.3	88.892
PAK2	+	-	44415.8	26809.4	45001.1	96931.8	32280.2	42337.3	41679.9	32236.6	33342.8	64509.3	53272.2	36746.3	54596.3	66328.7	41016.5	55622.7	66471.3	42113.7	Q13177	Serine/threonine-protein kinase PAK 2;PAK-2p27;PAK-2p34	>Q13177 Serine/threonine-protein kinase PAK 2 OS=Homo sapiens OX=9606 GN=PAK2 PE=1 SV=3	7	9	23.5	58.042
THUMPD1	-	-	11320.1	13094.7	45952.5	79448.6	9838.07	5562.31	7334.36	8492.37	41605.1	35955.8	58050.1	8393.61	12689.4	10265.6	31399.3	47275.5	55704.9	44040.8	Q9NXG2	THUMP domain-containing protein 1	>Q9NXG2 THUMP domain-containing protein 1 OS=Homo sapiens OX=9606 GN=THUMPD1 PE=1 SV=2	10	10	27.8	39.315
ABI1	-	-	28109.8	16406.7	19448.8	26770.1	23722.7	45539.2	19836.6	21255.3	19995.2	25045.4	19718.2	22348.8	28715.2	28645.6	36607.4	21442.4	21761.7	19539.9	Q8IZP0	Abl interactor 1	>Q8IZP0 Abl interactor 1 OS=Homo sapiens OX=9606 GN=ABI1 PE=1 SV=4	6	6	11.2	55.08
CA9	-	+	15014.6	43848.5	13115.7	18054.1	33903	206913	63622.4	68262.3	13464.2	12687.8	10218.4	48596.4	46461	29209.5	21336.5	6341.32	14382.3	10592.8	Q16790	Carbonic anhydrase 9	>Q16790 Carbonic anhydrase 9 OS=Homo sapiens OX=9606 GN=CA9 PE=1 SV=2	6	6	12.4	49.697
BRK1	-	-	21428.7	14078.5	16816.8	29345.4	21317.1	40470.4	22952.6	23021.5	17790.7	24688.6	21288.2	27617.8	27417.2	23265	19475.5	19943.3	20433.9	18396.1	Q8WUW1	Protein BRICK1	>Q8WUW1 Protein BRICK1 OS=Homo sapiens OX=9606 GN=BRK1 PE=1 SV=1	3	3	34.7	8.7448
RPL7	-	-	9407.68	9994.77	11306.3	10028.8	12657.7	14602.4	15688.6	13569.5	22633.5	19018.3	28722.4	14543.3	28258.5	25459.9	15311.4	44546.4	15379.4	32765.3	P18124	60S ribosomal protein L7	>P18124 60S ribosomal protein L7 OS=Homo sapiens OX=9606 GN=RPL7 PE=1 SV=1	6	6	24.6	29.225
ANXA11	-	-	107071	31359.4	22108.6	18432.5	63069.3	98106.3	60292.9	48672.1	29308.6	31220.9	22208.1	68424.8	65082.8	73064.5	37758.1	33981.6	22755.1	31635.8	P50995	Annexin A11	>P50995 Annexin A11 OS=Homo sapiens OX=9606 GN=ANXA11 PE=1 SV=1	6	6	14.5	54.389
STAM	+	-	15441.4	11644.1	19629.5	31901.2	18454.2	28260.3	12975.9	17326.6	26826.3	38879.9	24437.3	25170.3	21363.4	23687.5	24385	18793.2	26038.9	21862.3	Q92783	Signal transducing adapter molecule 1	>Q92783 Signal transducing adapter molecule 1 OS=Homo sapiens OX=9606 GN=STAM PE=1 SV=3	5	5	12.4	59.179
PARVA	-	-	180657	38634.8	22780.3	38951.2	52312.4	53048.1	42889.2	36170.2	17025.3	27972.2	19832.1	45681.8	62109.6	70042	28358.7	38746.9	25265.4	24178.7	Q9NVD7	Alpha-parvin	>Q9NVD7 Alpha-parvin OS=Homo sapiens OX=9606 GN=PARVA PE=1 SV=1	3	5	15.1	42.243
USP15	-	-	41045.1	28201.8	23775.3	30133.8	46033	24631.8	35790.7	38983.1	25920.6	29657.4	31650.6	48524.9	57012	73475.7	25047.7	37457.1	27021	28855.9	Q9Y4E8	Ubiquitin carboxyl-terminal hydrolase 15	>Q9Y4E8 Ubiquitin carboxyl-terminal hydrolase 15 OS=Homo sapiens OX=9606 GN=USP15 PE=1 SV=3	13	13	13.6	112.42
HDGFRP3	-	-	24688.8	28685.4	22885.9	45290.9	42134.8	11250.9	21135.8	48285.7	27634.9	22582.5	37542.7	38647.1	48463.1	43139.3	23162.5	38132.6	24525.8	32035.9	Q9Y3E1	Hepatoma-derived growth factor-related protein 3	>Q9Y3E1 Hepatoma-derived growth factor-related protein 3 OS=Homo sapiens OX=9606 GN=HDGFL3 PE=1 SV=1	4	5	26.1	22.619
RABGGTB	+	-	6881.24	4760.04	15996.9	20771.6	8615.43	6623.79	7489.83	6315.62	19507.6	25593.4	23509.7	9833.89	10340.9	10784.1	17052.5	28208.5	20183.8	20023.8	P53611	Geranylgeranyl transferase type-2 subunit beta	>P53611 Geranylgeranyl transferase type-2 subunit beta OS=Homo sapiens OX=9606 GN=RABGGTB PE=1 SV=2	6	6	18.1	36.924
SUPT16H	-	-	29557.6	33040.6	34827.8	34854.9	40049.4	27395.2	39030.3	40677.7	40251.2	30694.4	59026.6	34437.9	63135.8	60375	24066.8	52762.9	36630.5	47319	Q9Y5B9	FACT complex subunit SPT16	>Q9Y5B9 FACT complex subunit SPT16 OS=Homo sapiens OX=9606 GN=SUPT16H PE=1 SV=1	11	11	12.2	119.91
NLGN2	-	-	16693.4	26978.4	26527.8	14934.9	17475.9	27457.9	20203	21795.9	21755.4	10363	20941.5	18880.8	15221.8	15341.7	17806.1	9025.47	18069.7	17241.4	Q8NFZ4	Neuroligin-2	>Q8NFZ4 Neuroligin-2 OS=Homo sapiens OX=9606 GN=NLGN2 PE=1 SV=1	5	9	12	90.819
PODXL2	+	-	6466.04	21546.5	25695.8	19326.9	18530.2	25989.9	16979.4	16234.3	38890.7	12541.7	27112.5	24411.6	9524.72	6806.48	38540.4	6852.19	28260.7	22073.1	Q9NZ53	Podocalyxin-like protein 2	>Q9NZ53 Podocalyxin-like protein 2 OS=Homo sapiens OX=9606 GN=PODXL2 PE=1 SV=1	4	4	7.4	65.075
LEPREL4	-	+	16995.4	4247.62	14117.1	9708.06	6310.19	2951.87	3841.51	5687.62	10428.7	9805.29	8593.85	6404.01	11651	14783.9	11575.5	14086.2	10326.5	10875	Q92791	Synaptonemal complex protein SC65	>Q92791 Endoplasmic reticulum protein SC65 OS=Homo sapiens OX=9606 GN=P3H4 PE=1 SV=1	4	4	11	50.381
NAGK	-	-	43535.9	27634.3	11642.6	16468	43936.7	27495.8	35374.7	32742.6	12954.3	21092.4	17636.5	41812.8	51267.3	61350.1	14686.7	29986.9	15669.4	20482.5	Q9UJ70	N-acetyl-D-glucosamine kinase	>Q9UJ70 N-acetyl-D-glucosamine kinase OS=Homo sapiens OX=9606 GN=NAGK PE=1 SV=4	9	9	27.9	37.375
PABPC4	-	-	57984.7	41552.8	19321.9	25289.1	43072.4	38769.8	52080.1	52611.8	18459.1	18903.4	36378.8	51031.8	104324	106163	12963.3	33071.9	29054.5	21762.9	Q13310	Polyadenylate-binding protein 4	>Q13310 Polyadenylate-binding protein 4 OS=Homo sapiens OX=9606 GN=PABPC4 PE=1 SV=1	6	12	19.7	70.782
RPS5	-	-	28834.2	16344	3958.78	3137.32	24692.9	36228	38705	24427.4	3528.25	10601.3	5539.87	36210.4	64012.7	66872.8	2788.5	6160.07	4069.23	4802.69	P46782	40S ribosomal protein S5;40S ribosomal protein S5, N-terminally processed	>P46782 40S ribosomal protein S5 OS=Homo sapiens OX=9606 GN=RPS5 PE=1 SV=4	5	5	19.1	22.876
LRRFIP2	-	-	23255.2	14407.6	25445.7	30706.5	19787.9	15070.5	16364.2	20551.8	22214.1	28867.6	29482.2	20256.4	29477.1	28964.6	23169	33881.5	31500.7	25189.6	Q9Y608	Leucine-rich repeat flightless-interacting protein 2	>Q9Y608 Leucine-rich repeat flightless-interacting protein 2 OS=Homo sapiens OX=9606 GN=LRRFIP2 PE=1 SV=1	9	10	14.7	82.17
ACADVL	-	-	1801.98	2351.2	60532	3904.89	2380.69	1985.58	3204.02	3972.73	11685.6	9145.38	5490.1	2898.67	5888.52	3839.42	7275.07	15091.8	31729	28277.4	P49748	Very long-chain specific acyl-CoA dehydrogenase, mitochondrial	>P49748 Very long-chain specific acyl-CoA dehydrogenase, mitochondrial OS=Homo sapiens OX=9606 GN=ACADVL PE=1 SV=1	4	4	6.3	70.389
SULF2	-	+	1173.37	1236.26	24147.7	11401.1	1235.8	1149.37	1041.03	1528.39	19193.1	16257.3	16453	1128.81	1318.61	1046.51	27377.8	17426.9	27079	16291.6	Q8IWU5	Extracellular sulfatase Sulf-2	>Q8IWU5 Extracellular sulfatase Sulf-2 OS=Homo sapiens OX=9606 GN=SULF2 PE=1 SV=1	5	5	5.7	100.45
RAB7A	-	-	50142.6	28507.4	25003.8	28814.6	37430.7	31452.9	32961.2	22762.3	29532.7	38940	32383.9	36674.8	29235.3	38218.1	35820.3	43497	30551	33421.7	P51149	Ras-related protein Rab-7a	>P51149 Ras-related protein Rab-7a OS=Homo sapiens OX=9606 GN=RAB7A PE=1 SV=1	8	8	42.5	23.489
ACP5	-	+	1356.79	3685.96	31437.9	15829.3	5536.93	3809.3	3762.01	6489.28	30990.2	21878.2	37158.9	4667	2864.7	2286.44	36389.7	16111.3	35572.3	52512.4	P13686	Tartrate-resistant acid phosphatase type 5	>P13686 Tartrate-resistant acid phosphatase type 5 OS=Homo sapiens OX=9606 GN=ACP5 PE=1 SV=3	4	4	15.4	36.598
HINT1	-	-	64989.8	28333.9	44574.9	39330.6	48328.8	42896.8	45138.8	42752.5	26600.8	75668.2	35779.1	36578.9	77422	71057.1	52454.2	67871.4	52337.6	41979.5	P49773	Histidine triad nucleotide-binding protein 1	>P49773 Histidine triad nucleotide-binding protein 1 OS=Homo sapiens OX=9606 GN=HINT1 PE=1 SV=2	2	2	14.3	13.802
EPDR1	-	+	29442.7	37770.7	34485	31437.3	43402.1	26700.9	59727.4	47007	33374.2	29597.2	49961.6	34077.4	30528.6	30061.3	49614.5	72658.3	35667.2	28436.7	Q9UM22	Mammalian ependymin-related protein 1	>Q9UM22 Mammalian ependymin-related protein 1 OS=Homo sapiens OX=9606 GN=EPDR1 PE=1 SV=2	6	6	29	25.437
NRBP1	-	+	2629.2	1508.37	12758.1	20617.3	2777.01	2302.53	3059.06	1949.89	14799.8	16193.1	16928.4	2602.75	3090.21	3913.04	11012.6	18642.4	15957.9	14731	Q9UHY1	Nuclear receptor-binding protein	>Q9UHY1 Nuclear receptor-binding protein OS=Homo sapiens OX=9606 GN=NRBP1 PE=1 SV=1	6	6	14	59.844
GMPR2	-	-	40720.1	34290.8	22683	42284.3	51605.5	33136	47659	45874	27707	58741.4	32829.2	47856.6	62500.8	62377.2	36997.4	35217.9	28381.2	28294.2	Q9P2T1	GMP reductase 2	>Q9P2T1 GMP reductase 2 OS=Homo sapiens OX=9606 GN=GMPR2 PE=1 SV=1	6	6	14.1	37.874
HSPA4L	-	-	15585.9	9093.51	25428.1	60594.9	14466.5	13338.4	13198.6	14519.9	27247	36140.2	35995.8	14352.9	21024.4	19503.2	28459.1	32994	39169.4	30409.4	O95757	Heat shock 70 kDa protein 4L	>O95757 Heat shock 70 kDa protein 4L OS=Homo sapiens OX=9606 GN=HSPA4L PE=1 SV=3	12	16	22.8	94.511
MATN3	-	+	22965.2	45462.5	56942	21917	30508.2	55736.6	35868	48665.9	43489.8	17853	27961.8	26089.6	25830.7	21501.6	27064.4	11977.7	34034.4	48876.1	O15232	Matrilin-3	>O15232 Matrilin-3 OS=Homo sapiens OX=9606 GN=MATN3 PE=1 SV=2	9	9	22.6	52.816
PPP3CA	-	-	26462.8	22725.1	12414.3	17047.2	31213.8	31687.4	35423.5	24763.1	13828.6	18273.9	13623.4	36759.8	41777.1	47788.3	11547.1	17429.7	13910.8	15697.6	Q08209	Serine/threonine-protein phosphatase 2B catalytic subunit alpha isoform	>Q08209 Serine/threonine-protein phosphatase 2B catalytic subunit alpha isoform OS=Homo sapiens OX=9606 GN=PPP3CA PE=1 SV=1	3	7	15.2	58.687
SLC39A10	-	+	30382.8	53179	12473.6	15247.3	51316.5	58306.1	38583.2	40941.8	13384.3	26568.9	12133.7	42506.7	30938.5	25315.5	29975.9	8044.19	15175.3	10463.6	Q9ULF5	Zinc transporter ZIP10	>Q9ULF5 Zinc transporter ZIP10 OS=Homo sapiens OX=9606 GN=SLC39A10 PE=1 SV=2	6	6	7.8	94.131
RPL3	-	+	22002.1	13694.6	14765.7	12262.9	22410.7	23463.9	28962.8	21918.1	24720.1	27110.2	29247.3	21243.2	40583.7	40329.1	20143.2	62156	20259.1	50665.5	P39023	60S ribosomal protein L3	>P39023 60S ribosomal protein L3 OS=Homo sapiens OX=9606 GN=RPL3 PE=1 SV=2	7	7	19.1	46.108
NEXN	-	-	156231	50114.3	25934.9	31786.9	53503.7	45758	52692.7	37545.1	36577.5	56156.8	36124.4	48233.3	62711.9	87365.4	44829.9	76640.4	32359.3	46554.9	Q0ZGT2	Nexilin	>Q0ZGT2 Nexilin OS=Homo sapiens OX=9606 GN=NEXN PE=1 SV=1	8	8	11.3	80.657
PITHD1	-	-	44005.4	40562.2	39101.5	38716.9	85144.8	34027	72310	62652.6	36918.2	67851.6	58197.6	54603.8	59228.8	89270.1	42380.1	66798.4	42945.7	43972.5	Q9GZP4	PITH domain-containing protein 1	>Q9GZP4 PITH domain-containing protein 1 OS=Homo sapiens OX=9606 GN=PITHD1 PE=1 SV=1	4	4	16.1	24.178
C1QL1	-	+	9690.79	32514.5	32274.5	7157.86	13520.9	36449.6	18084.4	61382.5	43784.7	5660.32	24259.1	15427.5	12573.6	9619.34	12264	4418.78	35170.9	10083.8	O75973	C1q-related factor	>O75973 C1q-related factor OS=Homo sapiens OX=9606 GN=C1QL1 PE=1 SV=1	5	5	19.8	26.452
ADK	-	-	21699	16089.9	32036.4	25608	27732.1	17951.1	28177.1	24618.7	31355.8	54644	31919	29879	40552.9	51119.3	32514.1	44546.4	27188.2	32740.2	P55263	Adenosine kinase	>P55263 Adenosine kinase OS=Homo sapiens OX=9606 GN=ADK PE=1 SV=2	7	7	16.9	40.545
CHST14	+	-	29869.5	126346	31777.9	17862.6	36360.2	39489.9	36568	39027.5	15683.2	15889.8	15094.8	36385.9	33752.1	31104.3	16815	9006.71	22227.9	13945.3	Q8NCH0	Carbohydrate sulfotransferase 14	>Q8NCH0 Carbohydrate sulfotransferase 14 OS=Homo sapiens OX=9606 GN=CHST14 PE=1 SV=2	7	7	18.9	42.996
NAA25	-	-	13731	12734.3	26363.8	38857.3	16967.1	11081	14812.9	14675.4	27986.2	29887.2	39726.5	17939.8	20536	22147.8	19938.4	35769.7	31542.9	29144.6	Q14CX7	N-alpha-acetyltransferase 25, NatB auxiliary subunit	>Q14CX7 N-alpha-acetyltransferase 25, NatB auxiliary subunit OS=Homo sapiens OX=9606 GN=NAA25 PE=1 SV=1	10	10	10.2	112.29
NPPB	-	+	3379.17	7669.32	7980.75	96811	3990.15	85840.7	4494.13	17019.3	6665.15	13747.5	12104.4	7914.36	6700.17	3646.16	28571.6	4140.17	15459.3	4129.08	P16860	Natriuretic peptides B;Brain natriuretic peptide 32;BNP(1-30);BNP(1-29);BNP(1-28);BNP(2-31);BNP(3-32);BNP(3-30);BNP(3-29);BNP(4-32);BNP(4-31);BNP(4-30);BNP(4-29);BNP(4-27);BNP(5-32);BNP(5-31);BNP(5-29)	>P16860 Natriuretic peptides B OS=Homo sapiens OX=9606 GN=NPPB PE=1 SV=1	1	1	7.5	14.726
SCFD1	-	+	36816.5	21795	25580	38905.7	21603.4	12556.4	19334.9	19966.7	20896.9	34431	24860.2	19328.9	39371.6	41097.1	18460.2	36645.4	32458.8	29338.6	Q8WVM8	Sec1 family domain-containing protein 1	>Q8WVM8 Sec1 family domain-containing protein 1 OS=Homo sapiens OX=9606 GN=SCFD1 PE=1 SV=4	10	10	18.2	72.379
CLMP	-	-	16888.2	28399.9	18286.1	10181.3	35251.7	19223.3	27419.9	38364.7	16658.3	19927	13647.8	26890.2	24923	29486.9	20990.3	15406.6	15146	18269.1	Q9H6B4	CXADR-like membrane protein	>Q9H6B4 CXADR-like membrane protein OS=Homo sapiens OX=9606 GN=CLMP PE=1 SV=1	4	4	15.8	41.28
CCDC124	-	-	29279.6	16191.8	11773.2	3223.96	29430.9	25911.5	31385.6	33225.2	7499.24	6082.49	12068	33233.7	65867.2	63899.4	8481.05	12568.4	14694.1	9058.49	Q96CT7	Coiled-coil domain-containing protein 124	>Q96CT7 Coiled-coil domain-containing protein 124 OS=Homo sapiens OX=9606 GN=CCDC124 PE=1 SV=1	6	6	24.7	25.835
ANGPTL4	+	+	7058.09	21909.1	8708.38	37571.5	8719.36	5973.62	7597.22	6472.37	9081.85	13113.9	16378.2	11185.8	5135.04	5732	12400.6	5610.08	10034.3	9664.43	Q9BY76	Angiopoietin-related protein 4	>Q9BY76 Angiopoietin-related protein 4 OS=Homo sapiens OX=9606 GN=ANGPTL4 PE=1 SV=2	4	4	11.3	45.214
TTC1	-	-	32886.7	23415.7	7076.45	13930.8	34038.7	28921.3	30724.2	31819.4	5675.22	13760.9	8581.97	31798.7	53958.5	66181.3	8433.92	10122.8	9059.71	6959.81	Q99614	Tetratricopeptide repeat protein 1	>Q99614 Tetratricopeptide repeat protein 1 OS=Homo sapiens OX=9606 GN=TTC1 PE=1 SV=1	7	7	23.3	33.526
IL7R	-	+	2368.42	4421.67	18931.9	15905.5	4235.87	12999.6	5965.59	9183.19	38624.7	15535.6	14560.8	5353.19	3715.95	3067.05	24033.3	3730.35	14757.3	21335.3	P16871	Interleukin-7 receptor subunit alpha	>P16871 Interleukin-7 receptor subunit alpha OS=Homo sapiens OX=9606 GN=IL7R PE=1 SV=3	5	5	9.6	51.578
SEZ6L2	-	+	5057.37	13972.2	27984.1	21160.3	11155	14432.5	8484.22	10558.5	28131.7	25542.6	21504.2	11103.3	5747.33	6274.53	38621.8	13780.4	28240.3	23199	Q6UXD5	Seizure 6-like protein 2	>Q6UXD5 Seizure 6-like protein 2 OS=Homo sapiens OX=9606 GN=SEZ6L2 PE=1 SV=2	4	4	4.6	97.559
CHMP4B	-	-	46842	44861.5	34515.6	28223.3	54267.6	69396.4	48120.4	56371.4	29332.2	40868.4	30932.7	54610.5	72667.1	81485.1	37128.9	36993.5	46869.6	33576.2	Q9H444	Charged multivesicular body protein 4b	>Q9H444 Charged multivesicular body protein 4b OS=Homo sapiens OX=9606 GN=CHMP4B PE=1 SV=1	5	5	25.9	24.95
DDX6	-	-	40479.3	34225.9	28981.9	30719.6	37083.4	30596.1	36027.7	39663.1	20889	24424	23776	37118.9	79240.1	76814.2	31518.9	29889.6	28585.3	30203.4	P26196	Probable ATP-dependent RNA helicase DDX6	>P26196 Probable ATP-dependent RNA helicase DDX6 OS=Homo sapiens OX=9606 GN=DDX6 PE=1 SV=2	8	8	18.4	54.416
ANKFY1	-	-	6874.12	4568.3	23856.8	103682	5708.57	5015	5772.39	5806.98	21092.2	69862.9	30137.2	6397.94	8188.92	7892.29	96064	31171.1	30640.6	26323.9	Q9P2R3	Ankyrin repeat and FYVE domain-containing protein 1	>Q9P2R3 Rabankyrin-5 OS=Homo sapiens OX=9606 GN=ANKFY1 PE=1 SV=2	12	12	12.2	128.4
LANCL1	-	-	35001	23244.5	10287.2	17761.2	38381.9	25642.8	19946.7	25794.9	11965.9	19245.5	13343.1	35289.7	38859	38071.5	13084.1	13891.6	12681.6	13294.9	O43813	LanC-like protein 1	>O43813 Glutathione S-transferase LANCL1 OS=Homo sapiens OX=9606 GN=LANCL1 PE=1 SV=1	3	3	6.8	45.283
OSBP	-	-	56315.8	28295.8	19416.4	28569.1	33239.5	28550.2	36400.8	28460.9	13801.1	19643.7	15122.1	36176.6	68010.2	74158.2	15169	19966.3	21446.1	15729.9	P22059	Oxysterol-binding protein 1	>P22059 Oxysterol-binding protein 1 OS=Homo sapiens OX=9606 GN=OSBP PE=1 SV=1	8	8	11.5	89.42
HDHD1	-	-	8277.64	6262.02	10655	15701.9	12234.8	9475.48	10381.7	10202.1	14016	23269.4	17020.6	10053.4	10416.5	10738.7	17052	17139.2	13159.9	11571.9	Q08623	Pseudouridine-5-monophosphatase	>Q08623 Pseudouridine-5-phosphatase OS=Homo sapiens OX=9606 GN=PUDP PE=1 SV=3	4	4	19.7	25.249
PDGFRL	-	+	56237.1	66081.1	24269.1	14577	34318.2	32776.9	38566.4	32831.5	13854.8	17460.1	17777	29470	51345.7	45611.6	27755.8	30235	28951.3	22451.6	Q15198	Platelet-derived growth factor receptor-like protein	>Q15198 Platelet-derived growth factor receptor-like protein OS=Homo sapiens OX=9606 GN=PDGFRL PE=1 SV=1	4	4	11.5	41.86
METRN	-	+	1580.04	4205.43	10183.5	4560.05	2309.99	3111.5	2334.17	3578.26	6388.6	7329.61	5830.59	2033.06	2627.7	1904.52	7700.91	3324.7	10596.2	8435.43	Q9UJH8	Meteorin	>Q9UJH8 Meteorin OS=Homo sapiens OX=9606 GN=METRN PE=2 SV=2	4	4	14.7	31.207
SRSF7	-	-	30000.8	24545.1	46386.1	25208.2	25840.7	9406.23	16654.1	37007	23058.2	18077.5	33356.2	23068.4	49920.7	50775.4	17234.6	36769.8	27150.5	30481.2	Q16629	Serine/arginine-rich splicing factor 7	>Q16629 Serine/arginine-rich splicing factor 7 OS=Homo sapiens OX=9606 GN=SRSF7 PE=1 SV=1	4	5	20.2	27.366
PSG5	-	+	16016	14181.5	6903.39	2741.72	13568.3	26566.1	33873	10955.8	15041	11232.4	3993.55	11183.5	10912.3	9199.86	13730.1	3573.08	19768.1	12199	Q15238	Pregnancy-specific beta-1-glycoprotein 5	>Q15238 Pregnancy-specific beta-1-glycoprotein 5 OS=Homo sapiens OX=9606 GN=PSG5 PE=1 SV=3	2	7	20.6	37.713
CYSTM1	-	-	2446.77	4823.17	25784.8	11339.7	7149.65	10805.9	5280.11	10240.8	23034.6	21823.4	14370.6	5137.6	3976.94	2501.39	44631.3	6467.25	19680	15420.9	Q9H1C7	Cysteine-rich and transmembrane domain-containing protein 1	>Q9H1C7 Cysteine-rich and transmembrane domain-containing protein 1 OS=Homo sapiens OX=9606 GN=CYSTM1 PE=1 SV=1	1	1	10.3	10.631
MXRA5	-	+	30056.6	245865	55264.2	7478.79	60536.1	60068.6	86169.9	124315	16392.2	8928.21	18250.2	60989.2	44338.5	37362.5	12581.5	7712.69	20929.4	10445	Q9NR99	Matrix-remodeling-associated protein 5	>Q9NR99 Matrix-remodeling-associated protein 5 OS=Homo sapiens OX=9606 GN=MXRA5 PE=1 SV=3	11	11	4.5	312.15
DCTPP1	-	-	12168.2	21503.9	16909.4	24715.5	28127	23961.5	28193.1	30402.4	24355.7	16004.7	32994.1	27079.2	24963.2	25580.8	14388.2	13088.2	18246	16860.6	Q9H773	dCTP pyrophosphatase 1	>Q9H773 dCTP pyrophosphatase 1 OS=Homo sapiens OX=9606 GN=DCTPP1 PE=1 SV=1	4	4	25.3	18.681
MCM3	-	-	10253.2	27817.9	61357.4	40846.9	20380.9	13263.6	19751.7	27426.6	49122.9	32455.8	83946.3	15194	47658.1	40788.7	32880.2	59561	68385.8	37249.6	P25205	DNA replication licensing factor MCM3	>P25205 DNA replication licensing factor MCM3 OS=Homo sapiens OX=9606 GN=MCM3 PE=1 SV=3	7	7	9.2	90.98
NAA10	-	-	18977.3	17504.7	20763.4	32218.3	26336	14044.7	18947.5	20533.3	23537.9	28758	27521.4	22948.2	39596.7	39267.2	20903.5	27435	21043.2	21306.6	P41227	N-alpha-acetyltransferase 10	>P41227 N-alpha-acetyltransferase 10 OS=Homo sapiens OX=9606 GN=NAA10 PE=1 SV=1	6	6	30.2	26.458
PFDN5	-	-	11338.7	6964.05	13031.4	19256.2	12140.2	10399.7	13347.3	10371.3	14886.3	22132.1	22263.4	10685.7	16979.2	15098.3	14185.1	23996.3	20591.3	14198	Q99471	Prefoldin subunit 5	>Q99471 Prefoldin subunit 5 OS=Homo sapiens OX=9606 GN=PFDN5 PE=1 SV=2	5	5	34.4	17.328
ATOX1	-	-	8977.05	13479.7	8033.19	9102.07	13675.4	15807.2	14828.9	16715.7	11603.4	14752.5	10998.5	18188.2	12709	13040.9	12797.3	9100.53	9619.31	11459.5	O00244	Copper transport protein ATOX1	>O00244 Copper transport protein ATOX1 OS=Homo sapiens OX=9606 GN=ATOX1 PE=1 SV=1	3	3	25	7.4016
BMPER	-	+	51447	26487.1	13939.3	38692.8	31444.4	254794	101389	46526.9	30880.1	47929.9	31687	46942.7	32252.4	31193.5	94798.4	14250.9	26121	20817.9	Q8N8U9	BMP-binding endothelial regulator protein	>Q8N8U9 BMP-binding endothelial regulator protein OS=Homo sapiens OX=9606 GN=BMPER PE=1 SV=3	10	10	16.4	75.996
EIF2B1	-	-	34937.5	29262.9	26360.1	35997.5	33614	26263.2	28983	28505.4	26695.2	36919.4	33714.8	35343.7	50433.4	54803.1	22729.8	33566.7	32260.7	29330.2	Q14232	Translation initiation factor eIF-2B subunit alpha	>Q14232 Translation initiation factor eIF-2B subunit alpha OS=Homo sapiens OX=9606 GN=EIF2B1 PE=1 SV=1	6	6	22.6	33.712
DNM2	-	+	22352.3	13287.2	26620.4	41026.4	16432.5	17913.2	19952.5	18507.8	22001.8	33646.5	23553.1	16168.7	32170.2	30921.4	24755.8	28353.1	32150.7	22566.6	P50570	Dynamin-2	>P50570 Dynamin-2 OS=Homo sapiens OX=9606 GN=DNM2 PE=1 SV=2	8	11	13.9	98.063
PAIP1	-	+	5893.14	5227.46	22608	33322.8	5596.77	5107.88	5044.06	4338.94	24585.1	33738.7	24387.7	5180.66	7177.62	7914.21	24861.1	24733	25563.6	23225.3	Q9H074	Polyadenylate-binding protein-interacting protein 1	>Q9H074 Polyadenylate-binding protein-interacting protein 1 OS=Homo sapiens OX=9606 GN=PAIP1 PE=1 SV=1	6	6	11.7	53.524
LMNB1	-	-	50003.6	81790.4	42135.6	28180.5	70094.9	36507.8	37262.2	66280.1	28868.2	26475.4	28655.3	42169.2	60797.6	66445.8	25459.2	37241.6	37945.5	28216.3	P20700	Lamin-B1	>P20700 Lamin-B1 OS=Homo sapiens OX=9606 GN=LMNB1 PE=1 SV=2	12	14	22.2	66.408
CD81	-	-	31669.7	6471.56	12080.8	9882.84	16348.4	44418.3	11628.8	21305.9	22012.3	17064.5	13723.3	11365	8684.02	5842.73	38698.3	15894.5	9771.44	19227.3	P60033	CD81 antigen	>P60033 CD81 antigen OS=Homo sapiens OX=9606 GN=CD81 PE=1 SV=1	4	4	21.6	25.809
PCSK9	-	+	42882.6	31283.3	26541.7	16058	24038.9	24842.3	22043.3	26613.3	22995.2	17326.4	20476.6	19947.2	53526.1	30169.4	21841.7	46379	27438.2	33758.2	Q8NBP7	Proprotein convertase subtilisin/kexin type 9	>Q8NBP7 Proprotein convertase subtilisin/kexin type 9 OS=Homo sapiens OX=9606 GN=PCSK9 PE=1 SV=3	7	7	11.1	74.285
TBL1XR1	-	+	6796.31	5858.74	24061.6	30040.9	7059.02	4078.07	4614.89	5918.18	27762.1	24778.2	27148.2	5459.3	8375.22	8664.74	24330	31455.4	23585.8	25904.7	Q9BZK7	F-box-like/WD repeat-containing protein TBL1XR1	>Q9BZK7 F-box-like/WD repeat-containing protein TBL1XR1 OS=Homo sapiens OX=9606 GN=TBL1XR1 PE=1 SV=1	8	8	21.2	55.594
SRI	-	-	25242.5	23749.3	27278.2	48956.8	26448.6	31325.5	25769.5	35249.4	21942.8	49526.9	28994.3	29598.2	45506.7	52510	29205.6	36290.9	41863.4	32033.5	P30626	Sorcin	>P30626 Sorcin OS=Homo sapiens OX=9606 GN=SRI PE=1 SV=1	7	7	35.4	21.676
FKBP7	-	+	50898.8	22134.1	15350.2	12330.8	42725.1	11082.9	40589.1	21876.1	15625.5	20903.9	15763.8	43994.3	40500.6	47914.6	11281	80872.7	18022.3	34837.4	Q9Y680	Peptidyl-prolyl cis-trans isomerase FKBP7	>Q9Y680 Peptidyl-prolyl cis-trans isomerase FKBP7 OS=Homo sapiens OX=9606 GN=FKBP7 PE=1 SV=2	9	9	39.6	25.794
PDCD6	-	-	6279.67	6955.88	14201.4	17725.9	7262.27	12132.6	9690.13	10087.3	16172	26109.2	15598.8	9774.09	6560.94	7066.48	22572.6	10784.4	16430.8	14980.1	O75340	Programmed cell death protein 6	>O75340 Programmed cell death protein 6 OS=Homo sapiens OX=9606 GN=PDCD6 PE=1 SV=1	3	3	16.2	21.868
CSRP2	-	-	67623.9	21899.1	15847.7	57895.1	20716	22539.7	21356.8	15641.9	10833.4	31846.4	12456.7	16268.6	21553.9	23992.8	16729.1	12745.6	15095.5	12826.6	Q16527	Cysteine and glycine-rich protein 2	>Q16527 Cysteine and glycine-rich protein 2 OS=Homo sapiens OX=9606 GN=CSRP2 PE=1 SV=3	3	3	17.1	20.954
PWP1	-	-	19253.1	23188.5	18874.4	35881.3	19090.5	15921.7	14953.3	17289.6	23582.4	22088	33361.8	21787.2	24727.9	25301.1	18020.9	31251.1	26642.1	25902.3	Q13610	Periodic tryptophan protein 1 homolog	>Q13610 Periodic tryptophan protein 1 homolog OS=Homo sapiens OX=9606 GN=PWP1 PE=1 SV=1	9	9	20.6	55.827
ECI1	-	-	10191.2	10262.7	12449.5	13826.7	13623.9	7356.77	8731.28	10468.2	19341.2	34218.5	20899.5	11945.9	10112.1	8595.21	14933.6	25005.4	15024.7	16722.8	P42126	Enoyl-CoA delta isomerase 1, mitochondrial	>P42126 Enoyl-CoA delta isomerase 1, mitochondrial OS=Homo sapiens OX=9606 GN=ECI1 PE=1 SV=1	4	4	14.2	32.816
CSMD2	-	-	14636	41036.8	53349.2	44181.8	29262.6	36535.5	41408.5	40392.6	55937	41117	43915.1	39465.2	29417.4	23313.3	58171.9	26120.2	56825.6	53130.4	Q7Z408	CUB and sushi domain-containing protein 2	>Q7Z408 CUB and sushi domain-containing protein 2 OS=Homo sapiens OX=9606 GN=CSMD2 PE=1 SV=2	8	8	2.7	380.03
USP7	-	-	12300.6	9245.62	33567.8	55515	10459.8	6232.88	7616.72	8913.25	33382.1	36753.6	42588.3	10357.1	17779.5	15947.8	25475.9	41068.8	40458.8	35085.3	Q93009	Ubiquitin carboxyl-terminal hydrolase 7	>Q93009 Ubiquitin carboxyl-terminal hydrolase 7 OS=Homo sapiens OX=9606 GN=USP7 PE=1 SV=2	11	11	9.5	128.3
GALM	-	-	20710.8	21417.8	16726.9	20798.6	39900.2	18431.2	25674.5	27205.7	20650.5	48509.9	26869.9	33341.7	31657.6	26893.7	18164	26686.5	16562.7	24035	Q96C23	Aldose 1-epimerase	>Q96C23 Aldose 1-epimerase OS=Homo sapiens OX=9606 GN=GALM PE=1 SV=1	6	6	23.7	37.765
EPS15	+	+	63180.8	30578.1	48269.5	58602.6	45183.6	44555.9	40924.4	37667.3	42374.4	62094.4	52994	43227.6	54973.5	54956.6	54925.5	51375.8	58211.4	46956.1	P42566	Epidermal growth factor receptor substrate 15	>P42566 Epidermal growth factor receptor substrate 15 OS=Homo sapiens OX=9606 GN=EPS15 PE=1 SV=2	16	16	20.8	98.655
L1CAM	-	+	8659.46	11646.3	52431.1	70330.9	10026.8	80911.3	24344.2	23227.7	54049.6	99334.5	35238	11583.9	9025.61	7344.17	91963.5	16417.8	40051.3	40844.1	P32004	Neural cell adhesion molecule L1	>P32004 Neural cell adhesion molecule L1 OS=Homo sapiens OX=9606 GN=L1CAM PE=1 SV=2	12	12	11.4	140
IFI30	+	+	19200.6	35987.7	54841.7	15684.3	24360.4	12722.6	14659.1	23204.2	30704.5	16280	27538.2	13526.8	11295.2	11499.8	40887.3	28398.9	25074.8	40266.7	P13284	Gamma-interferon-inducible lysosomal thiol reductase	>P13284 Gamma-interferon-inducible lysosomal thiol reductase OS=Homo sapiens OX=9606 GN=IFI30 PE=1 SV=3	2	2	8.8	27.963
SETD7	-	-	16704.3	14069.6	17798.8	32172.7	24261.4	18239.1	20009.7	15944.3	25961.2	26875	29331.2	23015.7	21896.6	24683.6	19722.4	31924.5	21339.9	27752.8	Q8WTS6	Histone-lysine N-methyltransferase SETD7	>Q8WTS6 Histone-lysine N-methyltransferase SETD7 OS=Homo sapiens OX=9606 GN=SETD7 PE=1 SV=1	3	3	11.2	40.72
PLAA	-	-	24327.7	12589.9	18172.2	24959.1	14959	12698.6	15711.3	14279.2	14907.3	20704.8	18016.1	15848.7	33971.5	36974	16517.4	26397.4	19044.3	18385.3	Q9Y263	Phospholipase A-2-activating protein	>Q9Y263 Phospholipase A-2-activating protein OS=Homo sapiens OX=9606 GN=PLAA PE=1 SV=2	14	14	19.6	87.156
ACOT7	-	-	26959.6	15732.8	11378.6	18790.4	17721.5	17959.4	21868.5	17763.6	10520.9	23421.7	14520.9	19729.9	31055.3	33411.1	13482.9	22202.7	14310	12464.9	O00154	Cytosolic acyl coenzyme A thioester hydrolase	>O00154 Cytosolic acyl coenzyme A thioester hydrolase OS=Homo sapiens OX=9606 GN=ACOT7 PE=1 SV=3	7	7	19.7	41.796
DFFA	-	-	4476.49	3233.54	29597.1	38048.5	5379.13	3404.36	3904.29	4831.29	36388.7	33687.9	44108.7	4385.26	7777.21	7789.5	28645.7	34536.1	42795.1	35495	O00273	DNA fragmentation factor subunit alpha	>O00273 DNA fragmentation factor subunit alpha OS=Homo sapiens OX=9606 GN=DFFA PE=1 SV=1	7	7	21.1	36.521
HSPB11	-	-	12635.5	17273	10597.6	16829.7	44628.7	16778.5	24727.4	34022.6	18616.4	24752.8	26997.9	33433.5	30830.2	36768.5	13417.9	33481.2	11066.1	17572	Q9Y547	Intraflagellar transport protein 25 homolog	>Q9Y547 Intraflagellar transport protein 25 homolog OS=Homo sapiens OX=9606 GN=HSPB11 PE=1 SV=1	1	1	7.6	16.297
PAFAH1B3	-	-	26162.9	7777.22	13090.6	8123.36	13877.6	5852.95	41251.3	8654.68	12717.2	11771.9	11484.3	17617.2	9251.68	9004.86	12964.5	9538.36	15127.9	23772.7	Q15102	Platelet-activating factor acetylhydrolase IB subunit gamma	>Q15102 Platelet-activating factor acetylhydrolase IB subunit gamma OS=Homo sapiens OX=9606 GN=PAFAH1B3 PE=1 SV=1	6	6	26	25.734
BCAP31	-	-	38309.2	16496.2	7061.26	40815.3	34046.8	20802.1	29345.2	26262.7	12944.7	23774.5	15630.3	38136.8	49635	36955.9	17169.3	13072.2	11454.7	11717.8	P51572	B-cell receptor-associated protein 31	>P51572 B-cell receptor-associated protein 31 OS=Homo sapiens OX=9606 GN=BCAP31 PE=1 SV=3	6	6	20.3	27.991
ACP2	-	+	34390.3	20131.7	14038.4	21771.1	21690.2	15220	20725.7	16720.6	16691.1	26095.9	19805.6	20445.4	19601.3	16763.4	36794	24985.3	23588.1	20530.4	P11117	Lysosomal acid phosphatase	>P11117 Lysosomal acid phosphatase OS=Homo sapiens OX=9606 GN=ACP2 PE=1 SV=3	6	6	15.4	48.344
SORL1	-	-	8670.96	15267.2	48927.3	30793.9	17059.4	67506.4	26449.3	22837.6	104228	40337.9	50100.8	17837.2	14323.5	9598.94	104279	21375.6	43818.6	43818	Q92673	Sortilin-related receptor	>Q92673 Sortilin-related receptor OS=Homo sapiens OX=9606 GN=SORL1 PE=1 SV=2	20	20	10.6	248.42
PFDN4	-	-	13676.2	9998.24	5548.38	6219.59	15946.8	9446.86	12032.2	13468.3	6560.17	8128.65	7816.53	13938.5	18527.4	22178.8	7865.26	8128.97	6799.79	6610.43	Q9NQP4	Prefoldin subunit 4	>Q9NQP4 Prefoldin subunit 4 OS=Homo sapiens OX=9606 GN=PFDN4 PE=1 SV=1	3	3	29.1	15.314
RPL13	-	-	33185.4	17943.5	13706.7	16997.9	32417.3	36664.7	43044.6	32936.4	24096.2	35899.7	24100.4	34479.7	67431.3	56363.1	17810.2	43622.1	19014.2	33731.9	P26373	60S ribosomal protein L13	>P26373 60S ribosomal protein L13 OS=Homo sapiens OX=9606 GN=RPL13 PE=1 SV=4	6	6	29.4	24.261
RPL28	-	-	18512.2	9159.77	24332.1	21589.8	18665.8	23468.5	25798	19612.5	33677	35363.8	38341	21513.2	50606.1	46060.5	30949.6	56781.2	28699.8	44012.1	P46779	60S ribosomal protein L28	>P46779 60S ribosomal protein L28 OS=Homo sapiens OX=9606 GN=RPL28 PE=1 SV=3	5	5	32.1	15.747
EIF2A	-	-	21022.7	13515.5	10983	9867.04	22157	15390.8	17363.4	22406.9	9229.95	12351.9	10728.7	21679.3	30904.9	33142.8	9364.05	9801.75	12589.8	11250.6	Q9BY44	Eukaryotic translation initiation factor 2A;Eukaryotic translation initiation factor 2A, N-terminally processed	>Q9BY44 Eukaryotic translation initiation factor 2A OS=Homo sapiens OX=9606 GN=EIF2A PE=1 SV=3	12	12	23.8	64.989
IPMK	-	-	492.528	6183.67	6226.44	12176.4	1172	4228	795.143	1315.36	13987.2	4194.55	4651.19	2149.97	828.772	643.129	25571.6	1910.52	5350.12	5405.15	Q8NFU5	Inositol polyphosphate multikinase	>Q8NFU5 Inositol polyphosphate multikinase OS=Homo sapiens OX=9606 GN=IPMK PE=1 SV=1	1	1	1.7	47.221
SEC23B	+	-	6323.66	7529.29	18484.4	34482.1	11570.6	8427.57	9936.35	9572.6	19383.1	30914.9	26722.5	13929	14716.6	13183.8	19264.2	25314.7	24880.5	19714.8	Q15437	Protein transport protein Sec23B	>Q15437 Protein transport protein Sec23B OS=Homo sapiens OX=9606 GN=SEC23B PE=1 SV=2	8	10	14.3	86.478
ARIH1	-	-	19156.8	10271.1	26593.6	48066.1	17492.2	15943.9	12121.3	13182	29308.6	36424.9	37059	17564.5	23332.8	26681.3	27093.1	47632	35171.6	33679.2	Q9Y4X5	E3 ubiquitin-protein ligase ARIH1	>Q9Y4X5 E3 ubiquitin-protein ligase ARIH1 OS=Homo sapiens OX=9606 GN=ARIH1 PE=1 SV=2	7	7	13.1	64.117
ABCF1	-	-	34230.5	27183.3	18227.8	29220.9	43398	29175.2	24098	45733.3	14858.8	41610.1	34342.6	34788.9	45903.5	53263.5	26794.1	38680.9	19000.6	24572.8	Q8NE71	ATP-binding cassette sub-family F member 1	>Q8NE71 ATP-binding cassette sub-family F member 1 OS=Homo sapiens OX=9606 GN=ABCF1 PE=1 SV=2	7	7	9.6	95.925
RBBP9	-	-	10628.5	10762	16704.7	21286.7	18596.6	11016.4	13188.5	14689	17896.8	17679.2	23259.5	16413	15061.2	16033.2	17629.3	21677.3	15695.8	17849.9	O75884	Putative hydrolase RBBP9	>O75884 Putative hydrolase RBBP9 OS=Homo sapiens OX=9606 GN=RBBP9 PE=1 SV=2	4	4	23.1	21
SEMA3F	-	+	1967.77	2238.26	20220.6	13756	2259.25	6493.15	2860.23	4366.34	38922.2	27103.5	22200.4	2390.54	2207.49	1513.84	25841.9	6492.13	27649.9	19787.8	Q13275	Semaphorin-3F	>Q13275 Semaphorin-3F OS=Homo sapiens OX=9606 GN=SEMA3F PE=2 SV=2	9	9	11.6	88.38
IAH1	-	-	9197.78	7324.12	17851.6	19918.2	9497.78	7538.93	8644.73	8763.29	20535.2	29200.3	22673.7	10757.5	12142.2	13143.7	18140.1	28929.9	22526.1	25727.4	Q2TAA2	Isoamyl acetate-hydrolyzing esterase 1 homolog	>Q2TAA2 Isoamyl acetate-hydrolyzing esterase 1 homolog OS=Homo sapiens OX=9606 GN=IAH1 PE=1 SV=1	5	5	27	27.598
NT5C2	-	-	10030.2	4641.28	14527.6	56370.3	6163.24	6420.02	7070.07	4559.13	15898.1	34918.8	18917.8	6647.55	10608.9	9341.96	19859.9	22189.4	20262.2	17592.4	P49902	Cytosolic purine 5-nucleotidase	>P49902 Cytosolic purine 5-nucleotidase OS=Homo sapiens OX=9606 GN=NT5C2 PE=1 SV=1	5	5	9.4	64.969
HNRNPU	-	-	19060.5	32470.8	30055.7	40884.1	31076.7	16500.6	16609.6	36273.9	23118.5	32517.3	29334.7	22842.9	33159.1	32163.2	26519	35027.5	24295.3	32377.2	Q00839	Heterogeneous nuclear ribonucleoprotein U	>Q00839 Heterogeneous nuclear ribonucleoprotein U OS=Homo sapiens OX=9606 GN=HNRNPU PE=1 SV=6	9	9	10.4	90.583
RBX1	-	-	11394.5	7809.34	7294.72	11926.4	11082.5	6361.76	7253.1	9674.55	5661.46	7942.35	8255.52	11387.4	17655.3	17430	6271.25	9521.68	8823.97	6009.65	P62877	E3 ubiquitin-protein ligase RBX1;E3 ubiquitin-protein ligase RBX1, N-terminally processed	>P62877 E3 ubiquitin-protein ligase RBX1 OS=Homo sapiens OX=9606 GN=RBX1 PE=1 SV=1	1	1	7.4	12.274
EIF4A3	-	-	10748.4	7960.89	10163.1	11378.8	11427.9	10126.4	10041.4	11938.8	10327.2	12112.9	11016.7	10924.8	23127.3	22333.8	11018.8	11263.3	11098.5	10571.8	P38919	Eukaryotic initiation factor 4A-III;Eukaryotic initiation factor 4A-III, N-terminally processed	>P38919 Eukaryotic initiation factor 4A-III OS=Homo sapiens OX=9606 GN=EIF4A3 PE=1 SV=4	5	10	18.5	46.871
WDR77	-	-	7546.83	6020.48	14346	18627.7	10726.9	8569.57	9067.42	9456.21	14118.3	16187.8	19107.9	9022.96	15029.4	13142.2	12200.9	17189.9	18883.1	14887.9	Q9BQA1	Methylosome protein 50	>Q9BQA1 Methylosome protein 50 OS=Homo sapiens OX=9606 GN=WDR77 PE=1 SV=1	5	5	21.1	36.724
ADD1	-	-	24169	26414.3	11276.7	5977.12	37144.4	28831.8	25786.3	22789.5	11069.2	12651.8	13568.8	25969.5	65954	55459.9	17701.3	22121.3	9767.68	20894.5	P35611	Alpha-adducin	>P35611 Alpha-adducin OS=Homo sapiens OX=9606 GN=ADD1 PE=1 SV=2	7	7	11.5	80.954
TIGAR	-	-	16819.2	14637.1	7985.48	12118.8	20918.2	16319.7	22008.9	18332.6	8614.34	15583.7	9911.52	20615.5	23908	25708.5	9453.77	9621.75	8948.25	10385.9	Q9NQ88	Fructose-2,6-bisphosphatase TIGAR	>Q9NQ88 Fructose-2,6-bisphosphatase TIGAR OS=Homo sapiens OX=9606 GN=TIGAR PE=1 SV=1	7	7	27.4	30.062
ACYP1	-	+	6242.79	9334.38	32999.9	30805.1	11908.4	6890.15	9390.96	13855.9	28423.9	66040.8	36792.7	7891.41	7507.81	7509.62	36052.4	38200.7	30749.8	30367.4	P07311	Acylphosphatase-1	>P07311 Acylphosphatase-1 OS=Homo sapiens OX=9606 GN=ACYP1 PE=1 SV=2	5	5	38.4	11.261
KPNA4	-	-	40389.6	40209.7	5724.77	5511.15	40939.5	32664.2	36531.9	27887	6669.21	5553.81	5809.76	41981.5	47121.2	51693.7	4548.53	5370.81	4722.66	6572.23	O00629	Importin subunit alpha-3	>O00629 Importin subunit alpha-3 OS=Homo sapiens OX=9606 GN=KPNA4 PE=1 SV=1	2	5	12.1	57.886
TIPRL	+	-	61319.3	41867.3	20580.9	26584.2	57742.4	39025.5	62495.5	44044.8	23360.9	22606.5	25862.6	64357.4	73460.8	86216.6	19657.8	28471.2	22365.7	29409.3	O75663	TIP41-like protein	>O75663 TIP41-like protein OS=Homo sapiens OX=9606 GN=TIPRL PE=1 SV=2	5	5	17.6	31.444
PTPRG	-	-	38550	56439.5	10835.7	9104.3	54772.3	59647.6	43779.9	64916.2	13646.4	12494	11252.3	53571.1	35263.9	35708	20436.7	8949.72	9540.23	15302.3	P23470	Receptor-type tyrosine-protein phosphatase gamma	>P23470 Receptor-type tyrosine-protein phosphatase gamma OS=Homo sapiens OX=9606 GN=PTPRG PE=1 SV=4	6	6	5	162
ZNF185	-	-	9077.07	13080.1	18577	64613.2	13548.7	17638.1	17744.9	15967.7	17879.8	42080.5	19950.3	14393.4	16338.6	17937.2	24483.1	11466.9	17013	14141.7	O15231	Zinc finger protein 185	>O15231 Zinc finger protein 185 OS=Homo sapiens OX=9606 GN=ZNF185 PE=1 SV=3	13	13	26.9	73.525
RPL7A	+	-	28791.6	23221	7880.79	9631.82	30082.2	33618	42085.8	33656	9666.13	15201.5	10255.4	38119.2	71140.3	65302.2	9860.7	13943	8314.84	12650.5	P62424	60S ribosomal protein L7a	>P62424 60S ribosomal protein L7a OS=Homo sapiens OX=9606 GN=RPL7A PE=1 SV=2	3	3	9.8	29.995
SNX1	-	-	5125.33	2861.93	7673.27	13773.7	2511.48	2641.65	3129.9	2924.22	9453.81	10080.3	9443.17	2739.91	6469.06	7179.55	8481.52	10003.3	9278.13	10558.3	Q13596	Sorting nexin-1	>Q13596 Sorting nexin-1 OS=Homo sapiens OX=9606 GN=SNX1 PE=1 SV=3	9	11	25.7	59.069
POFUT1	-	+	9245.93	8217.55	4242.55	10939	9590.58	6782.22	10970.8	12499.4	6194.76	9509.01	9018.86	10159.1	10959	11729.6	1485.09	20916.3	4755.58	8592.69	Q9H488	GDP-fucose protein O-fucosyltransferase 1	>Q9H488 GDP-fucose protein O-fucosyltransferase 1 OS=Homo sapiens OX=9606 GN=POFUT1 PE=1 SV=1	1	1	2.6	43.955
DEK	-	-	9291.57	20543.6	11600	17853.3	18579	10466.1	11033.9	19295.3	9066.64	11371.4	12313.4	17945.2	28351.9	26582.3	10466.9	11593.4	9944.67	10091.5	P35659	Protein DEK	>P35659 Protein DEK OS=Homo sapiens OX=9606 GN=DEK PE=1 SV=1	4	4	11.2	42.674
B3GAT3	-	+	8745.04	21700.9	15145.5	9681.1	16094.7	16158.1	14130.6	17995.6	12478.1	11264.1	10074.4	16178.1	10313.8	10089.5	16687.5	5663.18	13482.2	10712.3	O94766	Galactosylgalactosylxylosylprotein 3-beta-glucuronosyltransferase 3	>O94766 Galactosylgalactosylxylosylprotein 3-beta-glucuronosyltransferase 3 OS=Homo sapiens OX=9606 GN=B3GAT3 PE=1 SV=2	5	5	14	37.121
CAV1	-	-	16043.3	8817.72	11469.4	9594.63	19937.2	14352.2	18160.1	13557.2	25064.8	22376.7	17792.4	20138.9	13561.5	17182.1	23513	42834	15188.1	33394.1	Q03135	Caveolin-1	>Q03135 Caveolin-1 OS=Homo sapiens OX=9606 GN=CAV1 PE=1 SV=4	2	2	9	20.471
EFNB2	-	-	41735.7	22942.2	19602.6	8889.45	25000.9	77961.5	48851.5	67693.3	30586.5	12169.8	12855.1	42092.2	24106.9	19006.7	15783.6	7421.5	11679.9	27848.6	P52799	Ephrin-B2	>P52799 Ephrin-B2 OS=Homo sapiens OX=9606 GN=EFNB2 PE=1 SV=1	5	5	17.7	36.923
RBM3	-	+	1622.06	1316.97	8983.91	10481.6	1781.92	1333.57	2029.2	3169.72	4514.12	4800.34	8699.41	1830.7	3471.01	2210.4	4534.18	9108.87	11740.2	5592	P98179	Putative RNA-binding protein 3	>P98179 RNA-binding protein 3 OS=Homo sapiens OX=9606 GN=RBM3 PE=1 SV=1	5	5	33.1	17.17
ATP5B	-	-	23691.8	16572.3	14889.8	18591.5	19749.9	14742.7	25817.4	19243.4	22651.9	40639.9	20515.1	23179.1	33683.9	24914.2	21259.9	20062.9	17803.9	22216.8	P06576	ATP synthase subunit beta, mitochondrial	>P06576 ATP synthase subunit beta, mitochondrial OS=Homo sapiens OX=9606 GN=ATP5F1B PE=1 SV=3	7	7	18.1	56.559
RALA	-	-	9765.65	7399.79	28836.5	44120.4	15448.8	22580.3	9232.97	11330.1	38505.4	43835.2	39982.3	14767.4	8858.55	8133.4	70856	24345.9	32925	35953.7	P11233	Ras-related protein Ral-A	>P11233 Ras-related protein Ral-A OS=Homo sapiens OX=9606 GN=RALA PE=1 SV=1	3	4	17.5	23.567
MGEA5	-	-	12387.1	5409.45	25347.5	41204.9	11371.8	8158.07	12873.4	9846.98	32718.9	32834	43643.1	13269.6	20636	21084.4	26114.7	36436.9	38523.9	32789.3	O60502	Bifunctional protein NCOAT;Protein O-GlcNAcase;Histone acetyltransferase	>O60502 Protein O-GlcNAcase OS=Homo sapiens OX=9606 GN=OGA PE=1 SV=2	8	8	8	102.91
CXCL6	-	+	8337.39	304024	2306.29	41708.8	10811.6	24607.8	8397.24	10955.7	NA	7821.27	1514.58	15883.8	10303.5	8371.48	6349.72	1488.33	2280.48	2507.22	P80162	C-X-C motif chemokine 6;Small-inducible cytokine B6, N-processed variant 1;Small-inducible cytokine B6, N-processed variant 2;Small-inducible cytokine B6, N-processed variant 3	>P80162 C-X-C motif chemokine 6 OS=Homo sapiens OX=9606 GN=CXCL6 PE=1 SV=4	2	3	23.7	11.897
CA12	+	-	13771.4	25710.3	15375.3	11211.4	31452.6	27789.4	27160.3	23994.1	16001.7	30073	13551.4	35763.5	16632.8	30928.2	22341.7	30877.9	17009.3	23336.7	O43570	Carbonic anhydrase 12	>O43570 Carbonic anhydrase 12 OS=Homo sapiens OX=9606 GN=CA12 PE=1 SV=1	4	4	15	39.45
AKT1	-	-	11729.4	6512.97	21953.9	31312.7	9951.77	9492.1	11334.7	7581.73	26899.7	27452.3	28358.9	12463.1	17152	17965.1	23983.1	35265.9	23946.6	31025	P31749	RAC-alpha serine/threonine-protein kinase	>P31749 RAC-alpha serine/threonine-protein kinase OS=Homo sapiens OX=9606 GN=AKT1 PE=1 SV=2	7	9	23.5	55.686
S100A2	-	-	15194.1	64207.4	40347.5	13994	91104	24831.2	27104.8	187263	30299.5	9896.3	48676.1	45587.3	57686.2	26623.8	17807.3	24558.6	34857.6	124062	P29034	Protein S100-A2	>P29034 Protein S100-A2 OS=Homo sapiens OX=9606 GN=S100A2 PE=1 SV=3	3	3	24.5	11.117
SF3B1	-	-	25072.9	18582.6	13236.1	10849.7	24905.9	15041.9	23335.8	26741.6	12136.8	9685.55	19097.5	22512.2	48382.8	39890	7965.5	15544.2	20999.5	13110.4	O75533	Splicing factor 3B subunit 1	>O75533 Splicing factor 3B subunit 1 OS=Homo sapiens OX=9606 GN=SF3B1 PE=1 SV=3	10	10	8.7	145.83
UBQLN1	-	-	5232.47	5395.57	3006.96	6138.98	5817.52	5313.12	7171.92	5462.12	2345.4	2953.71	3003.24	5273.14	12923.7	14071.1	2661.94	2673.1	3446.52	2155.45	Q9UMX0	Ubiquilin-1	>Q9UMX0 Ubiquilin-1 OS=Homo sapiens OX=9606 GN=UBQLN1 PE=1 SV=2	3	4	10.4	62.518
RGMB	-	+	12267.8	18073.3	25406.8	29453.3	25680.6	30679.2	50070.8	30840.6	41353.4	49012.4	25864.7	32816.5	13136.6	14987.9	47382.5	12708.8	22645.9	46980.1	Q6NW40	RGM domain family member B	>Q6NW40 RGM domain family member B OS=Homo sapiens OX=9606 GN=RGMB PE=1 SV=3	6	6	18.5	47.546
SPON1	-	+	38826.9	38445.6	9998.18	3997.11	37361.5	36036.9	60196.3	43267.2	8695.21	6600.87	9812.96	42809.1	22737	20711.8	7076.27	4611.07	7976.67	10687.9	Q9HCB6	Spondin-1	>Q9HCB6 Spondin-1 OS=Homo sapiens OX=9606 GN=SPON1 PE=1 SV=2	6	6	7.2	90.973
HMGN4	-	-	13352.3	16993.2	12235.5	33909.4	28980.4	11661.8	13937.3	23357.3	13924.3	17879.7	26559.6	32128.1	32365.4	35610.5	10230.3	34117.8	14857.5	20428.6	O00479	High mobility group nucleosome-binding domain-containing protein 4	>O00479 High mobility group nucleosome-binding domain-containing protein 4 OS=Homo sapiens OX=9606 GN=HMGN4 PE=1 SV=3	2	3	25.6	9.5388
PFDN6	-	-	20208.5	12081.7	24460.9	36518.2	24165.1	18743.2	24787.9	22231.6	29595.7	43062.8	34461.4	22644.5	27906.5	26463.6	29619.4	34436.1	28635.7	26265.2	O15212	Prefoldin subunit 6	>O15212 Prefoldin subunit 6 OS=Homo sapiens OX=9606 GN=PFDN6 PE=1 SV=1	7	7	48.8	14.582
RPL31	-	-	8222.16	5623.35	26358.2	33179.6	7871.35	6419.56	11305.3	6327.84	30434.5	66443.1	33254.9	10198	13701.6	13614.6	40466.2	31370.6	27026.2	31962.8	P62899	60S ribosomal protein L31	>P62899 60S ribosomal protein L31 OS=Homo sapiens OX=9606 GN=RPL31 PE=1 SV=1	4	4	27.2	14.463
ENDOD1	-	-	56487.7	53241.6	25282.6	35868.3	76522.2	50968	59255.9	65143.3	29426.6	32692.3	25404.8	73124.1	55262.1	45405.2	46734.1	29837.5	28185.4	28334.9	O94919	Endonuclease domain-containing 1 protein	>O94919 Endonuclease domain-containing 1 protein OS=Homo sapiens OX=9606 GN=ENDOD1 PE=1 SV=2	8	8	21.4	55.016
SNRPD2	-	-	23682	21013.7	19702.7	24146.5	19372.7	12226.8	18446.6	15759.1	23654.5	19822.8	24779.2	20406.2	35617.8	35662.7	21643.2	27221	29439.4	24437.4	P62316	Small nuclear ribonucleoprotein Sm D2	>P62316 Small nuclear ribonucleoprotein Sm D2 OS=Homo sapiens OX=9606 GN=SNRPD2 PE=1 SV=1	6	6	48.3	13.527
HHIPL1	-	+	7534.24	9953.69	14301.5	11270.9	7841.77	31582.2	7939.25	12134.1	13242.7	11434.4	9914.32	8808.99	8902.81	8572.53	18412.1	3714.57	11060.8	8081.86	Q96JK4	HHIP-like protein 1	>Q96JK4 HHIP-like protein 1 OS=Homo sapiens OX=9606 GN=HHIPL1 PE=2 SV=2	9	9	13.7	86.73
HS3ST3B1;HS3ST3A1	+	+	6568.14	21108.8	13522.4	16442.9	10551.2	14158.3	10688.5	10711.6	11915.3	14113.7	12643.3	12346.2	8029.9	7237.75	14697.3	4679.74	10328	8989.5	Q9Y662	Heparan sulfate glucosamine 3-O-sulfotransferase 3B1;Heparan sulfate glucosamine 3-O-sulfotransferase 3A1	>Q9Y662 Heparan sulfate glucosamine 3-O-sulfotransferase 3B1 OS=Homo sapiens OX=9606 GN=HS3ST3B1 PE=1 SV=1;>Q9Y663 Heparan sulfate glucosamine 3-O-sulfotransferase 3A1 OS=Homo sapiens OX=9606 GN=HS3ST3A1 PE=1 SV=1	6	6	15.6	43.324
GRHPR	-	-	13248.3	11170.9	5325.47	7810.61	13276.3	12062.5	11981.8	13338.7	6602.24	14969	6858.66	13611.8	18031.6	16051.4	8811.43	5813.71	5794.86	7746.25	Q9UBQ7	Glyoxylate reductase/hydroxypyruvate reductase	>Q9UBQ7 Glyoxylate reductase/hydroxypyruvate reductase OS=Homo sapiens OX=9606 GN=GRHPR PE=1 SV=1	6	6	18.9	35.668
HRSP12	-	+	16695.6	28046.2	16319.3	22526	37349.3	13792.7	21057.6	32933.9	16848.3	33140	18943.7	29599.6	36332.1	31980.3	16948	17577.7	21968.1	16613.8	P52758	Ribonuclease UK114	>P52758 2-iminobutanoate/2-iminopropanoate deaminase OS=Homo sapiens OX=9606 GN=RIDA PE=1 SV=1	3	3	27	14.494
RPS13	-	-	38678	25120.4	20850.5	14588.1	35653.3	38954.4	46799.3	38001.8	31953.5	53949.1	38664.7	45050	57798.2	51433.7	23942.4	49489.6	24293	39760.1	P62277	40S ribosomal protein S13	>P62277 40S ribosomal protein S13 OS=Homo sapiens OX=9606 GN=RPS13 PE=1 SV=2	3	3	17.2	17.222
EFNB1	-	-	16995.4	26263.2	6435.91	8148.09	22497.5	37589.9	27893	30167.9	10885.4	8585.69	6655.38	23463.9	16494.6	11308.6	15832	5668.88	5294.76	9085.8	P98172	Ephrin-B1	>P98172 Ephrin-B1 OS=Homo sapiens OX=9606 GN=EFNB1 PE=1 SV=1	3	3	7.8	38.006
UBFD1	-	-	41179.7	24866.3	12943.3	27694.3	37826.9	35833.8	35927.7	31728.1	9400.33	27261.2	15398.2	34643.1	55235	71629.2	13119.3	20156	15939.8	14683.1	O14562	Ubiquitin domain-containing protein UBFD1	>O14562 Ubiquitin domain-containing protein UBFD1 OS=Homo sapiens OX=9606 GN=UBFD1 PE=1 SV=2	5	5	17.8	33.382
METAP1	-	-	11199.7	11843.3	14497	27709.2	13353.9	10656.3	16191.9	13991.6	12391	11585.9	21052.6	15698.9	26905.5	28426.5	13328.4	15500.4	20653	13665	P53582	Methionine aminopeptidase 1	>P53582 Methionine aminopeptidase 1 OS=Homo sapiens OX=9606 GN=METAP1 PE=1 SV=2	4	4	12.7	43.215
SNRPA	-	-	52788.7	50867.6	12444	22457.2	30025.2	32366	53503.7	43094.4	8966.51	15035.8	12337.8	39660.9	95069.8	101038	7433.44	22366.7	14841.7	9683.23	P09012	U1 small nuclear ribonucleoprotein A	>P09012 U1 small nuclear ribonucleoprotein A OS=Homo sapiens OX=9606 GN=SNRPA PE=1 SV=3	3	5	14.5	31.279
GOPC	-	-	11029	5234.96	13248.1	28090.3	8010.97	10287	7016.62	8436.21	13770.9	19642.4	20172.6	8563.97	19628.4	17860.8	17370.9	20500.7	20304.3	18424.8	Q9HD26	Golgi-associated PDZ and coiled-coil motif-containing protein	>Q9HD26 Golgi-associated PDZ and coiled-coil motif-containing protein OS=Homo sapiens OX=9606 GN=GOPC PE=1 SV=1	10	10	18.8	50.519
NQO1	-	-	47328.9	39769.8	3492.6	2533.84	66020.4	34820.1	44021.1	40572.8	10886.5	61718.9	3269.22	57552.1	224877	246337	11259	4422.74	10770.9	11789.1	P15559	NAD(P)H dehydrogenase [quinone] 1	>P15559 NAD(P)H dehydrogenase [quinone] 1 OS=Homo sapiens OX=9606 GN=NQO1 PE=1 SV=1	5	5	13.1	30.867
PFKL	-	-	12616.9	11242.2	9090.35	13875	13328.6	12878.6	13710.4	11619.9	8590.22	12152.1	9515.87	15292.5	33370.1	28094.7	10798.3	10906.7	10343.1	9393.62	P17858	ATP-dependent 6-phosphofructokinase, liver type	>P17858 ATP-dependent 6-phosphofructokinase, liver type OS=Homo sapiens OX=9606 GN=PFKL PE=1 SV=6	9	14	20.1	85.018
DIP2B	-	-	32481.7	26934.8	32634.9	32370.7	38788.9	58765	29897.3	34466.9	33952.2	48857.4	28876.2	34701.1	33952.8	29506.5	63509.2	24554.4	35782.4	38121.6	Q9P265	Disco-interacting protein 2 homolog B	>Q9P265 Disco-interacting protein 2 homolog B OS=Homo sapiens OX=9606 GN=DIP2B PE=1 SV=3	11	12	9.2	171.49
IL18	-	-	16651.8	12387.3	27337.5	36529.3	12468.8	54059.1	18295.4	26301	19349	32386.3	16748.7	12384.5	21530.5	26942	31657.7	15389.9	18135.2	11127.5	Q14116	Interleukin-18	>Q14116 Interleukin-18 OS=Homo sapiens OX=9606 GN=IL18 PE=1 SV=1	4	4	17.1	22.326
NUDT21	-	-	25306	30286	20075.1	29979.5	19072.9	16244.9	22564.4	25195.1	15461.7	24541.6	20723.4	22050.5	44524.3	44269.2	17900.6	22105.4	23262	16885.7	O43809	Cleavage and polyadenylation specificity factor subunit 5	>O43809 Cleavage and polyadenylation specificity factor subunit 5 OS=Homo sapiens OX=9606 GN=NUDT21 PE=1 SV=1	6	6	23.8	26.227
HDLBP	-	+	39119	19455.6	18015.6	31116.5	24253.2	17417.4	26772.9	20598.7	14473.4	33662.5	15943.4	25916.8	86542.4	86466	18296.1	30500.5	19869.8	17424.7	Q00341	Vigilin	>Q00341 Vigilin OS=Homo sapiens OX=9606 GN=HDLBP PE=1 SV=2	12	12	9.4	141.45
SNX5	+	-	3906.65	5073.44	25853.3	38822	4444.96	4752.33	4566.91	5636.03	17582.3	25160.4	22129.1	4549.28	8886.75	7477.72	20165.7	21397.2	26850	18269.1	Q9Y5X3	Sorting nexin-5	>Q9Y5X3 Sorting nexin-5 OS=Homo sapiens OX=9606 GN=SNX5 PE=1 SV=1	6	7	17.6	46.816
TSPAN14	+	-	22351.2	25694.6	14205.2	16238.4	34885.3	81192	24932.5	40158.1	18269.1	30955	15725.3	31235.7	18781.4	14095.3	34602.6	10963.7	14859.8	17235.4	Q8NG11	Tetraspanin-14	>Q8NG11 Tetraspanin-14 OS=Homo sapiens OX=9606 GN=TSPAN14 PE=1 SV=1	4	4	13.7	30.69
EIF4G2	-	-	19820	13060	22680.3	40383.9	17258.8	17438.6	15683.5	15522.1	23051.6	24820.9	31322.1	15724.5	24353.4	29073.4	21125.2	33738.3	26804.8	23794.3	P78344	Eukaryotic translation initiation factor 4 gamma 2	>P78344 Eukaryotic translation initiation factor 4 gamma 2 OS=Homo sapiens OX=9606 GN=EIF4G2 PE=1 SV=1	9	9	11.5	102.36
RPL18A	-	-	12022.7	8309.55	3987.6	3393.54	9097.38	12571.2	10030.5	10202.2	6865.81	6042.93	6537.38	9303.08	11981.5	11462.8	4161.46	10398	6412.07	8322.24	Q02543	60S ribosomal protein L18a	>Q02543 60S ribosomal protein L18a OS=Homo sapiens OX=9606 GN=RPL18A PE=1 SV=2	6	6	34.7	20.762
TNXB	-	+	57321.6	76236.5	13776.2	7620.85	56028.7	42305.9	48724.6	87407	12863.2	16688.9	10752.5	56100.9	111327	111703	7925.55	49966.4	16329.2	15103.5	P22105	Tenascin-X	>P22105 Tenascin-X OS=Homo sapiens OX=9606 GN=TNXB PE=1 SV=5	10	14	6.2	458.38
CLUH	+	-	5266.07	4803.24	30130.7	51760.8	6856.31	4160.42	7394.28	6623.07	33455.5	39884.8	50931.9	7491.01	12935.9	11054.6	26629	35302	37764.7	31341.2	O75153	Clustered mitochondria protein homolog	>O75153 Clustered mitochondria protein homolog OS=Homo sapiens OX=9606 GN=CLUH PE=1 SV=2	9	9	7.3	146.67
UBA6	-	-	12375	7455.64	26029.4	77446	12058.5	9745.07	12749	10780.1	27168.3	50012.1	39582.5	13476.8	25517.8	23693.5	36093.1	48343	35224.3	32222.7	A0AVT1	Ubiquitin-like modifier-activating enzyme 6	>A0AVT1 Ubiquitin-like modifier-activating enzyme 6 OS=Homo sapiens OX=9606 GN=UBA6 PE=1 SV=1	10	10	11.3	117.97
TATDN1	-	-	8834.56	9934.89	22046.6	27725	16450.1	8968.88	14628	12789.5	23187.9	59366.8	33193.4	14658	14608.3	16127.7	30286.9	23965.8	24778.8	26292.7	Q6P1N9	Putative deoxyribonuclease TATDN1	>Q6P1N9 Putative deoxyribonuclease TATDN1 OS=Homo sapiens OX=9606 GN=TATDN1 PE=1 SV=2	5	5	17.2	33.601
ATL3	-	-	25826.9	9845.79	2516.5	5282.72	16986.1	8286.22	18269.3	9886.6	2871.62	3671.09	3729.18	17845.3	27442.4	22482.7	2705.72	5049.46	2557.19	3921.39	Q6DD88	Atlastin-3	>Q6DD88 Atlastin-3 OS=Homo sapiens OX=9606 GN=ATL3 PE=1 SV=1	6	6	12.6	60.541
IPO4	-	-	991.524	905.31	15774.5	30644.3	1152.66	2061.1	1346.58	808.864	19768.4	36821.8	26134.6	1090.51	1578.4	1483.45	18605.9	21736.3	20230.5	22200.1	Q8TEX9	Importin-4	>Q8TEX9 Importin-4 OS=Homo sapiens OX=9606 GN=IPO4 PE=1 SV=2	6	6	5.7	118.71
WNT5A	-	+	5635.31	8490.88	22236.5	21140.7	6928.36	33841.4	9381.72	9510.02	37827.8	13655.3	37483.3	11560.5	7615.01	3899.13	32205.5	7116.41	34407.9	26326.3	P41221	Protein Wnt-5a	>P41221 Protein Wnt-5a OS=Homo sapiens OX=9606 GN=WNT5A PE=1 SV=2	5	6	16.3	42.339
NAP1L4	-	-	33299.2	27383.6	25189.1	19766.6	36972.1	31127.9	40828.6	38816.4	17276.9	19138.6	26821	36342.7	65889.6	59282.9	16591.8	25513.5	28388	21965.3	Q99733	Nucleosome assembly protein 1-like 4	>Q99733 Nucleosome assembly protein 1-like 4 OS=Homo sapiens OX=9606 GN=NAP1L4 PE=1 SV=1	4	5	12	42.823
PDE5A	-	-	32814.4	16332.8	6228.57	4831.81	25943.9	16192.2	19366	17260	6907.09	8114.48	6021.57	24892.2	44027.5	90532.3	7965.26	28487.9	7438.17	9516.63	O76074	cGMP-specific 3,5-cyclic phosphodiesterase	>O76074 cGMP-specific 3,5-cyclic phosphodiesterase OS=Homo sapiens OX=9606 GN=PDE5A PE=1 SV=2	12	12	16.3	99.984
RPS7	-	-	9955.74	5706.4	9409.88	6704.62	9376.61	10686.8	13626.3	7271.19	15033.1	17633.8	13223.5	10664.5	23156.3	17356.7	10112.9	16704.8	11101.5	17802	P62081	40S ribosomal protein S7	>P62081 40S ribosomal protein S7 OS=Homo sapiens OX=9606 GN=RPS7 PE=1 SV=1	4	4	17.5	22.127
KIAA1598	-	-	6933.22	10070.4	38840.2	53957.7	10739	10362.7	8892.63	11685.8	32131.7	38837.1	39528	9466.43	15006.1	11328.3	30026.1	24981.8	42397.4	28960.1	A0MZ66	Shootin-1	>A0MZ66 Shootin-1 OS=Homo sapiens OX=9606 GN=SHTN1 PE=1 SV=4	11	11	16.3	71.639
PDXK	-	-	18143.4	14355	12250.4	14167	22927.6	14980	17316.3	18516.5	12733.7	23159.8	14688	22955	24547.6	25908.8	14486.7	21441.7	14167.6	17374.4	O00764	Pyridoxal kinase	>O00764 Pyridoxal kinase OS=Homo sapiens OX=9606 GN=PDXK PE=1 SV=1	7	7	21.5	35.102
MRTO4	-	-	9594.05	8984.83	22160.5	26703.2	8776.08	8575.48	13145.7	9971.51	19854.9	20432.2	34227.9	9242.2	15677.5	15961.4	22977.8	29784	23242.4	20464.5	Q9UKD2	mRNA turnover protein 4 homolog	>Q9UKD2 mRNA turnover protein 4 homolog OS=Homo sapiens OX=9606 GN=MRTO4 PE=1 SV=2	8	8	33.1	27.56
AGL	-	-	26579.9	18043.1	19465.5	27048.1	23007.7	14954.1	16919.7	17868.5	18704.2	25816.6	24142.3	23284.4	30395.1	30215.5	20104.7	30478.3	25272.9	24329.6	P35573	Glycogen debranching enzyme;4-alpha-glucanotransferase;Amylo-alpha-1,6-glucosidase	>P35573 Glycogen debranching enzyme OS=Homo sapiens OX=9606 GN=AGL PE=1 SV=3	10	10	6.8	174.76
SHMT2	-	-	12039.1	8808.99	14270.9	13612.9	15192.4	13435.4	13770.9	12845	23003.1	37977.8	20587.8	15177.8	18805.7	16589.5	18559.2	18055.8	13844.5	19905.2	P34897	Serine hydroxymethyltransferase, mitochondrial	>P34897 Serine hydroxymethyltransferase, mitochondrial OS=Homo sapiens OX=9606 GN=SHMT2 PE=1 SV=3	6	6	9.1	55.992
EFNA5	+	-	6082.02	37326.3	30683.8	18394.4	19760.8	35782.1	27087.1	38221.5	36114.8	23690.3	31692.5	27189.8	14035.9	12412.9	28526.1	7056.65	26151.8	27554	P52803	Ephrin-A5	>P52803 Ephrin-A5 OS=Homo sapiens OX=9606 GN=EFNA5 PE=1 SV=1	3	3	15.4	26.297
DIABLO	-	-	25210.8	23083.3	16816.8	27695.2	28923.4	18638	27578.8	27921.6	19291.4	38393.4	25636.9	28101.1	41629.6	35270.4	18634.6	29454.6	20824.8	19471.6	Q9NR28	Diablo homolog, mitochondrial	>Q9NR28 Diablo homolog, mitochondrial OS=Homo sapiens OX=9606 GN=DIABLO PE=1 SV=1	5	5	16.3	27.131
PPM1F	-	-	5760.17	3143.77	10463.3	16210.5	3600.47	3652.26	4526.65	3285.37	10010.2	19650.4	10589.6	4083.54	5196.11	5627.7	14265.2	11376.5	12332.2	10860	P49593	Protein phosphatase 1F	>P49593 Protein phosphatase 1F OS=Homo sapiens OX=9606 GN=PPM1F PE=1 SV=3	5	5	16.3	49.83
PPIL3	-	-	27723.5	28053	15723.6	18718.8	46828.1	19978.6	25791.3	37093.4	19450	20671.4	24557.6	43330.2	35658.9	33737.6	20208.5	31042.6	17460.4	25715.4	Q9H2H8	Peptidyl-prolyl cis-trans isomerase-like 3	>Q9H2H8 Peptidyl-prolyl cis-trans isomerase-like 3 OS=Homo sapiens OX=9606 GN=PPIL3 PE=1 SV=1	3	3	21.7	18.154
CRYZL1	-	-	14978.5	17078.2	12268.9	19364.1	20201.8	13053.1	14749.9	12582.1	14743.4	20458.9	19052	19932.4	17054.9	17761.8	22468.8	18800.1	15811	14578.9	O95825	Quinone oxidoreductase-like protein 1	>O95825 Quinone oxidoreductase-like protein 1 OS=Homo sapiens OX=9606 GN=CRYZL1 PE=1 SV=2	8	8	24.1	38.696
KLKB1	-	+	6095.38	11020.5	19841.6	8845.75	22656.3	11242.6	8360.94	19539.7	26226	10453.4	8596.65	28342.7	7711.57	7202.45	24944.8	13790.8	16654.5	22131.8	P03952	Plasma kallikrein;Plasma kallikrein heavy chain;Plasma kallikrein light chain	>P03952 Plasma kallikrein OS=Homo sapiens OX=9606 GN=KLKB1 PE=1 SV=1	3	3	3.3	71.369
BANF1	-	-	26808.6	18357.6	19653.6	12509.3	45303	25259.6	27072	71102.4	17930.9	12152.8	26905.6	39057.5	56245.3	37661.8	15085.8	31364.3	20740.4	21252.7	O75531	Barrier-to-autointegration factor;Barrier-to-autointegration factor, N-terminally processed	>O75531 Barrier-to-autointegration factor OS=Homo sapiens OX=9606 GN=BANF1 PE=1 SV=1	2	2	16.9	10.058
PSIP1	-	-	1500.04	3203.65	25265	29335.2	3460.99	1282.88	2260.89	3486.93	63059	20902.6	43559.9	2920	7054.64	6826.05	31169.7	37297.2	26908	46517.7	O75475	PC4 and SFRS1-interacting protein	>O75475 PC4 and SFRS1-interacting protein OS=Homo sapiens OX=9606 GN=PSIP1 PE=1 SV=1	7	8	15.5	60.103
DCUN1D1	-	-	34907.9	21084.2	17192	31266.2	24815	14523	15433.9	15640.6	16556.1	23249.3	22742.9	19648.9	27860.7	34274.3	19347	25442.6	22657.2	18701.5	Q96GG9	DCN1-like protein 1	>Q96GG9 DCN1-like protein 1 OS=Homo sapiens OX=9606 GN=DCUN1D1 PE=1 SV=1	3	3	11.2	30.124
CD46	-	-	17044.7	14127.8	24820.3	26840.8	16048.5	43333.5	16406.2	18233.8	36281.2	41349.5	23460.8	13445.3	9455.62	6961.87	59595.3	14644.2	27752.3	31692.1	P15529	Membrane cofactor protein	>P15529 Membrane cofactor protein OS=Homo sapiens OX=9606 GN=CD46 PE=1 SV=3	5	5	9.9	43.747
KDELC2	+	+	15025.6	7405.39	20834.8	17121.6	8599.69	3199.76	7953.03	7104.19	17797.2	17804.8	24271.7	5323.36	12718.3	12511.1	19853	57745.1	20076.1	28797.2	Q7Z4H8	KDEL motif-containing protein 2	>Q7Z4H8 Protein O-glucosyltransferase 3 OS=Homo sapiens OX=9606 GN=POGLUT3 PE=1 SV=2	7	7	15.2	58.572
PPP1CC	-	-	12487.8	9250.55	7212.82	15015.8	13374.4	14189.7	13456.6	11308.2	10374	16904.1	12574.1	12352.7	20111.2	19027.8	10921.2	11779.6	9576.38	9781.33	P36873	Serine/threonine-protein phosphatase PP1-gamma catalytic subunit	>P36873 Serine/threonine-protein phosphatase PP1-gamma catalytic subunit OS=Homo sapiens OX=9606 GN=PPP1CC PE=1 SV=1	2	8	24.5	36.983
SF1	-	-	8272.83	8357.68	27835	57432.1	7531.74	5130.22	5418.77	7506.56	17139.3	21931.6	21531.5	7495.2	12531.5	11655.5	16652	23796.2	33961.3	18331.4	Q15637	Splicing factor 1	>Q15637 Splicing factor 1 OS=Homo sapiens OX=9606 GN=SF1 PE=1 SV=4	4	4	7.4	68.329
NUDT4	-	-	8140.63	6192.18	7766.1	14812.2	8513.53	5866.43	5669.45	9451.64	7615.76	7453.63	13105.4	8722.05	19005.6	22067	6730.82	14296.8	11573	9106.16	Q9NZJ9	Diphosphoinositol polyphosphate phosphohydrolase 2	>Q9NZJ9 Diphosphoinositol polyphosphate phosphohydrolase 2 OS=Homo sapiens OX=9606 GN=NUDT4 PE=1 SV=2;>A0A024RBG1 Diphosphoinositol polyphosphate phosphohydrolase NUDT4B OS=Homo sapiens OX=9606 GN=NUDT4B PE=3 SV=1	3	3	18.3	20.306
TNFRSF6B	-	+	9905.72	13511	8935.64	12871.9	16680.8	13671.7	17998.7	18122.7	10398.8	31515	7157.35	18771.4	30184	17557.7	18520.7	7033.02	8937.7	17406.7	O95407	Tumor necrosis factor receptor superfamily member 6B	>O95407 Tumor necrosis factor receptor superfamily member 6B OS=Homo sapiens OX=9606 GN=TNFRSF6B PE=1 SV=1	7	7	27.3	32.679
RPL32	-	-	4117.54	2641.77	10709.7	11132.4	3901.55	6337.76	7472.18	4707	17148.5	22511.6	18769.6	5103.72	12519.4	11252.7	16855.4	30524.1	12909.8	23001.4	P62910	60S ribosomal protein L32	>P62910 60S ribosomal protein L32 OS=Homo sapiens OX=9606 GN=RPL32 PE=1 SV=2	3	3	15.6	15.86
ME2	-	-	11984.4	17022.3	9910.16	15319.8	25041.6	10582.5	14301.2	16779.9	12521.2	34894.7	15621.9	19349.2	19685.4	15858.7	14768.8	12177.8	12424.8	14840	P23368	NAD-dependent malic enzyme, mitochondrial	>P23368 NAD-dependent malic enzyme, mitochondrial OS=Homo sapiens OX=9606 GN=ME2 PE=1 SV=1	5	5	12.5	65.443
HABP2	-	+	10366.6	44759.6	20237.2	34094.4	43554.1	18961.1	29832.6	29748.3	23984.8	45797.1	27009.8	41804.7	18144.6	16841.2	43265.3	29153.7	19470.6	39667.9	Q14520	Hyaluronan-binding protein 2;Hyaluronan-binding protein 2 50 kDa heavy chain;Hyaluronan-binding protein 2 50 kDa heavy chain alternate form;Hyaluronan-binding protein 2 27 kDa light chain;Hyaluronan-binding protein 2 27 kDa light chain alternate form	>Q14520 Hyaluronan-binding protein 2 OS=Homo sapiens OX=9606 GN=HABP2 PE=1 SV=1	1	1	1.8	62.671
ADAMTS5	-	+	19440.2	17780	51092.4	25564.3	12029.9	86458.3	29139.3	20216	55264.6	23236	39705.5	12918.3	16972.7	15216.2	65899.1	19245.6	63564.1	50031.9	Q9UNA0	A disintegrin and metalloproteinase with thrombospondin motifs 5	>Q9UNA0 A disintegrin and metalloproteinase with thrombospondin motifs 5 OS=Homo sapiens OX=9606 GN=ADAMTS5 PE=1 SV=2	7	7	6.6	101.72
HNRNPH1;HNRNPH2	-	-	1245.6	1014.57	12775.7	12976	704.626	518.349	774.445	1177.18	13156.2	10861.4	15330.4	750.762	2242.88	1566.74	15809.9	10908.8	16218.5	11639.6	P31943	Heterogeneous nuclear ribonucleoprotein H;Heterogeneous nuclear ribonucleoprotein H, N-terminally processed;Heterogeneous nuclear ribonucleoprotein H2;Heterogeneous nuclear ribonucleoprotein H2, N-terminally processed	>P31943 Heterogeneous nuclear ribonucleoprotein H OS=Homo sapiens OX=9606 GN=HNRNPH1 PE=1 SV=4;>P55795 Heterogeneous nuclear ribonucleoprotein H2 OS=Homo sapiens OX=9606 GN=HNRNPH2 PE=1 SV=1	4	7	20	49.229
HYPK	-	-	13566.8	12151.1	21619.5	39653.2	23938.5	10554.8	11682.6	19832.2	20574.5	35361.1	27411	18423.1	31907.8	31456.5	21575	30214.2	25032.6	25277.1	Q9NX55	Huntingtin-interacting protein K	>Q9NX55 Huntingtin-interacting protein K OS=Homo sapiens OX=9606 GN=HYPK PE=1 SV=2	3	3	26.4	14.665
NEK9	-	-	2475.45	1738.83	8537.27	14846.6	3065.75	1946.15	3544.11	2052.83	8888	14463.8	10816.8	3018.81	4838.65	4998.78	7799.95	14325.9	11272.5	10617.1	Q8TD19	Serine/threonine-protein kinase Nek9	>Q8TD19 Serine/threonine-protein kinase Nek9 OS=Homo sapiens OX=9606 GN=NEK9 PE=1 SV=2	13	13	15	107.17
ATF6B	-	-	2882.11	13112.6	68170.5	27305.7	6236.51	12741.1	6416.36	13452.3	46088.8	28871.6	34692.1	7620.74	5256.99	4111.52	38198.3	14711	39803.5	32340.1	Q99941	Cyclic AMP-dependent transcription factor ATF-6 beta;Processed cyclic AMP-dependent transcription factor ATF-6 beta	>Q99941 Cyclic AMP-dependent transcription factor ATF-6 beta OS=Homo sapiens OX=9606 GN=ATF6B PE=1 SV=2	5	5	7.8	76.708
CXCL5	-	+	2321.8	74611.3	3653.15	125967	11622.4	6435.07	2018.28	4265.01	2257.32	15780.2	6599.25	14539.2	3643.21	3277.39	27406.5	4093.6	5589.85	7724.33	P42830	C-X-C motif chemokine 5;ENA-78(8-78);ENA-78(9-78)	>P42830 C-X-C motif chemokine 5 OS=Homo sapiens OX=9606 GN=CXCL5 PE=1 SV=1	3	4	36.8	11.972
LRPAP1	-	+	28149.2	23845.5	6333.81	14773.1	31969.5	17964.9	27178.7	22800.6	7602.39	14363.6	11032.8	27110.2	23964.9	22638.4	10372.9	10334.8	9291.68	8428	P30533	Alpha-2-macroglobulin receptor-associated protein	>P30533 Alpha-2-macroglobulin receptor-associated protein OS=Homo sapiens OX=9606 GN=LRPAP1 PE=1 SV=1	7	7	20.7	41.465
SLK	-	-	44343.5	28232	27884.1	36349.9	39434.8	29558.4	37253.8	38716.5	22089.6	43563.9	24657.5	37150	59991.7	68423	30619.4	40168.1	29225.5	28648.7	Q9H2G2	STE20-like serine/threonine-protein kinase	>Q9H2G2 STE20-like serine/threonine-protein kinase OS=Homo sapiens OX=9606 GN=SLK PE=1 SV=1	9	10	9.5	142.69
RSL1D1	-	-	3136.11	3680.14	14094.9	47307.5	7931.86	3034.78	3603.52	10429.1	18962.4	60429.3	33306.6	10087	11482.9	10779.5	22241.2	24736.5	17032.6	21883.9	O76021	Ribosomal L1 domain-containing protein 1	>O76021 Ribosomal L1 domain-containing protein 1 OS=Homo sapiens OX=9606 GN=RSL1D1 PE=1 SV=3	5	5	11.2	54.972
ALDH7A1	-	-	9079.59	4542	15827.4	21507	6297.84	5471.46	5464.82	6227	15438.1	18328.7	16167.1	7466.17	17914.9	14739.3	14493.4	33189.3	16927.9	20833.5	P49419	Alpha-aminoadipic semialdehyde dehydrogenase	>P49419 Alpha-aminoadipic semialdehyde dehydrogenase OS=Homo sapiens OX=9606 GN=ALDH7A1 PE=1 SV=5	8	8	16.5	58.486
EHD2	-	-	107789	28142.5	16543.5	15487.2	40029.1	40067	30970.4	27658.7	17098.7	19133.2	16489.4	34406.8	44642	59621.5	18427.4	24505.8	17736.8	21294.6	Q9NZN4	EH domain-containing protein 2	>Q9NZN4 EH domain-containing protein 2 OS=Homo sapiens OX=9606 GN=EHD2 PE=1 SV=2	6	7	13.4	61.161
STAMBP	-	-	34356.4	30804.2	18567.8	29576.9	42761.7	30133.6	29175.4	33520.2	18726.5	33340.5	19558.1	34213.8	52796.8	55312.5	18744.1	18770.9	20799.9	20746	O95630	STAM-binding protein	>O95630 STAM-binding protein OS=Homo sapiens OX=9606 GN=STAMBP PE=1 SV=1	7	7	18.9	48.076
KCT2	-	-	8285.52	15627.6	10912.6	9148.28	11191.9	10847.5	5864.75	14468.1	13401.3	9916.61	10923	13899.3	4061.17	3718.11	26743.8	3228.93	9322.56	7303.57	Q8NC54	Keratinocyte-associated transmembrane protein 2	>Q8NC54 Keratinocyte-associated transmembrane protein 2 OS=Homo sapiens OX=9606 GN=KCT2 PE=1 SV=2	1	1	4.9	29.234
MOB4	-	-	18099.6	12445.5	5462.87	5369.65	14439.3	11898.1	11939.8	10597.7	5271.8	6012.59	4561.58	13269.9	20092.5	19993	5705.94	4888.71	5447.35	5238.31	Q9Y3A3	MOB-like protein phocein	>Q9Y3A3 MOB-like protein phocein OS=Homo sapiens OX=9606 GN=MOB4 PE=1 SV=1	5	5	26.7	26.032
C10orf54	-	-	17515.3	15447.4	18628.9	18049.4	10233.2	33826.6	14513.8	25781.4	24159.1	19470	13154.3	18879.4	13093.7	17619.7	25399.4	10859.5	18690.3	11996.5	Q9H7M9	Platelet receptor Gi24	>Q9H7M9 V-type immunoglobulin domain-containing suppressor of T-cell activation OS=Homo sapiens OX=9606 GN=VSIR PE=1 SV=3	3	3	7.7	33.908
PURB	-	-	41841.8	20864.8	11907.6	16108.2	24718.6	21694	24155.1	28201.8	13211.3	11715.9	17312.8	26193.6	48298.7	46799.7	12283.4	17378.2	15952.6	15145.4	Q96QR8	Transcriptional activator protein Pur-beta	>Q96QR8 Transcriptional activator protein Pur-beta OS=Homo sapiens OX=9606 GN=PURB PE=1 SV=3	4	4	14.1	33.24
GCLC	-	-	32411.7	22172.2	19860.2	34856.8	39822.8	20895.4	29226.7	25196.3	23764.6	32201.9	31844.2	32712.6	37947.6	38447.1	21094.8	34133.1	23907.4	26196.9	P48506	Glutamate--cysteine ligase catalytic subunit	>P48506 Glutamate--cysteine ligase catalytic subunit OS=Homo sapiens OX=9606 GN=GCLC PE=1 SV=2	7	7	12.1	72.765
CBX5	-	-	16554.4	30621.7	16148.8	18624	22600.6	12759.5	14148.2	28410.3	10143.7	7195.57	18538.9	23235.8	51482	42478.7	6249.48	21574.4	16831.5	10919.3	P45973	Chromobox protein homolog 5	>P45973 Chromobox protein homolog 5 OS=Homo sapiens OX=9606 GN=CBX5 PE=1 SV=1	6	6	38.7	22.225
C11orf68	-	-	18589.9	14534.1	11895.5	19402.2	16611.6	15061.2	15726.4	15559.2	10939.4	20120.8	11654.9	17117.7	21358.7	23974.7	13154	13408.6	13432.5	11743.6	Q9H3H3	UPF0696 protein C11orf68	>Q9H3H3 UPF0696 protein C11orf68 OS=Homo sapiens OX=9606 GN=C11orf68 PE=1 SV=3	4	4	15.4	31.43
RPL15	-	-	9886.68	5746.7	9553.48	7943.74	7823.72	10295.3	10677.5	8678.13	13428.9	15531.6	13817.7	9245.3	25739.2	22997.4	12058.3	24340.4	11917.9	23025.3	P61313	60S ribosomal protein L15	>P61313 60S ribosomal protein L15 OS=Homo sapiens OX=9606 GN=RPL15 PE=1 SV=2	4	4	16.2	24.146
QARS	-	-	25268.8	18183	8776.75	8625.22	22569.4	16959.5	22274.4	20343.2	6529.5	11722.2	6755.34	21201.4	40179.4	37832.7	8217.89	7559.8	9864.08	8831.4	P47897	Glutamine--tRNA ligase	>P47897 Glutamine--tRNA ligase OS=Homo sapiens OX=9606 GN=QARS PE=1 SV=1	8	9	11.5	87.798
UBXN1	-	-	7208.23	5668.68	16411.9	24828	8044.75	7426.66	6448.38	9368.08	12895.6	19082.4	19391	7233.03	15596.3	15473.2	12928.6	20250.5	20127.3	13587.1	Q04323	UBX domain-containing protein 1	>Q04323 UBX domain-containing protein 1 OS=Homo sapiens OX=9606 GN=UBXN1 PE=1 SV=2	7	7	26.3	33.325
ATP6V1H	-	-	20393.4	10895.4	20134.4	30266.8	13747.4	11089.3	12790.2	11838.7	16658.3	40643.9	25113.3	14278.7	27854.2	24640.5	21513.3	27131.3	29371.6	21039.5	Q9UI12	V-type proton ATPase subunit H	>Q9UI12 V-type proton ATPase subunit H OS=Homo sapiens OX=9606 GN=ATP6V1H PE=1 SV=1	8	8	16.6	55.882
B4GALT4	-	+	7397.88	27857.1	38823.5	23510.6	8822.48	9989.74	8330.85	10373.3	12982.7	16419	13345.8	8588.14	7737.99	8312.53	15185.1	10647.5	18050.1	9414.82	O60513	Beta-1,4-galactosyltransferase 4;N-acetyllactosamine synthase;Lactotriaosylceramide beta-1,4-galactosyltransferase	>O60513 Beta-1,4-galactosyltransferase 4 OS=Homo sapiens OX=9606 GN=B4GALT4 PE=1 SV=1	5	5	14.5	40.041
CARM1	-	+	25571.9	13837.9	40934	66356.4	16731	10998.9	17134	14242.2	31100.3	62401.8	42726	15898.7	30451.1	35668.7	33820.4	57541.5	54374.8	41168.6	Q86X55	Histone-arginine methyltransferase CARM1	>Q86X55 Histone-arginine methyltransferase CARM1 OS=Homo sapiens OX=9606 GN=CARM1 PE=1 SV=3	8	8	13.5	65.853
ASS1	-	-	15384.5	9200.63	25606	25597.8	12933.3	5641.34	15277.6	7790.44	34023	29749.6	31698.8	13434.1	20487.5	27690.3	32935.2	141703	28896.3	51482.4	P00966	Argininosuccinate synthase	>P00966 Argininosuccinate synthase OS=Homo sapiens OX=9606 GN=ASS1 PE=1 SV=2	7	7	13.8	46.53
CTSO	-	+	14767.3	13401.4	34877.8	22821.7	8769.84	15311.4	10176.7	11407.5	28835.5	21601.6	29329.1	8602.85	6894.96	6608.23	36798.8	15144.6	26178.2	29725.5	P43234	Cathepsin O	>P43234 Cathepsin O OS=Homo sapiens OX=9606 GN=CTSO PE=2 SV=1	3	3	10	35.957
CTNNBL1	-	-	22271.4	18424.8	27204.1	34808.4	21223.5	14225.7	20830.7	26575	20122.3	24635.2	32773.2	20228	51427.9	45065.9	92585.5	38666.3	34254.3	22039.6	Q8WYA6	Beta-catenin-like protein 1	>Q8WYA6 Beta-catenin-like protein 1 OS=Homo sapiens OX=9606 GN=CTNNBL1 PE=1 SV=1	5	5	8.7	65.173
HIBCH	-	-	16848.8	16161.5	12804.4	18450.1	20519.3	12665.4	22670.2	18431.3	17305.7	43920.7	21295.9	22433.9	20383.8	18798	18457.5	26382.2	12641.7	18313.4	Q6NVY1	3-hydroxyisobutyryl-CoA hydrolase, mitochondrial	>Q6NVY1 3-hydroxyisobutyryl-CoA hydrolase, mitochondrial OS=Homo sapiens OX=9606 GN=HIBCH PE=1 SV=2	5	5	14.2	43.482
DIS3	-	-	2900.93	3204.21	5148.06	4511.62	3538.06	1566.32	2157.53	2265.13	5270.89	5911.43	4748.78	3145.58	8033.45	7421.41	12968.1	4393.06	71768.2	48947.9	Q9Y2L1	Exosome complex exonuclease RRP44	>Q9Y2L1 Exosome complex exonuclease RRP44 OS=Homo sapiens OX=9606 GN=DIS3 PE=1 SV=2	4	4	4.9	109
HPD	-	-	12299.5	23791.8	8209.49	4614.81	41276	22525.8	20550.9	51169	9747.92	13711.5	6089.79	37955.9	70924.6	19227.4	6151.87	3575.65	14434.2	6453.53	P32754	4-hydroxyphenylpyruvate dioxygenase	>P32754 4-hydroxyphenylpyruvate dioxygenase OS=Homo sapiens OX=9606 GN=HPD PE=1 SV=2	5	5	14.2	44.934
CRELD2	-	+	10000.6	9711.7	14686.9	21715.3	21138	4218.22	8899.35	12625.3	16599.3	17599	22337.4	15885.2	14149.8	16490.5	14371.7	37432.1	15720.6	23579.9	Q6UXH1	Cysteine-rich with EGF-like domain protein 2	>Q6UXH1 Cysteine-rich with EGF-like domain protein 2 OS=Homo sapiens OX=9606 GN=CRELD2 PE=1 SV=1	5	5	15	38.191
CXCL12	-	+	10511.5	20667.8	20280.8	3670.04	12779.3	8984.58	35617.6	33096.9	7201.99	6916.53	5789.91	14130.2	35177	48024.2	5897.33	25940.2	8680.87	7777.87	P48061	Stromal cell-derived factor 1;SDF-1-beta(3-72);SDF-1-alpha(3-67)	>P48061 Stromal cell-derived factor 1 OS=Homo sapiens OX=9606 GN=CXCL12 PE=1 SV=1	2	2	17.2	10.666
RANBP3	-	-	19659.1	23209.8	16051.6	33827.6	22823.2	11443	18550	20994.9	14618.9	18646.8	20575.9	20348.2	41775.2	41660.9	11304.5	20570.9	19761.3	16227	Q9H6Z4	Ran-binding protein 3	>Q9H6Z4 Ran-binding protein 3 OS=Homo sapiens OX=9606 GN=RANBP3 PE=1 SV=1	11	11	27	60.209
COLGALT1	+	+	19975.4	26089.7	19105.1	28043.8	28646.6	13923.8	33632.7	21019.6	20552.2	16353.5	26695.2	30829.4	27335	35269.7	14770.2	38687.8	25746.6	30082.4	Q8NBJ5	Procollagen galactosyltransferase 1	>Q8NBJ5 Procollagen galactosyltransferase 1 OS=Homo sapiens OX=9606 GN=COLGALT1 PE=1 SV=1	9	9	14	71.635
PPP2R5D	-	-	13842.6	9263.76	18246.3	26653.9	15009.2	8887.54	16488.6	16678.6	16145.8	21586.8	25803.9	14809.2	21273.7	22570.4	14988.2	21537.6	23276.3	20826.3	Q14738	Serine/threonine-protein phosphatase 2A 56 kDa regulatory subunit delta isoform	>Q14738 Serine/threonine-protein phosphatase 2A 56 kDa regulatory subunit delta isoform OS=Homo sapiens OX=9606 GN=PPP2R5D PE=1 SV=1	9	9	15	69.991
RAB14	+	-	13333.7	6899.46	21781.6	28275.3	8694.67	10986.9	8307.07	7781.06	21974.3	35343.7	24675	10309.2	11351.2	12047	32954.3	41546.2	27137	28570.8	P61106	Ras-related protein Rab-14	>P61106 Ras-related protein Rab-14 OS=Homo sapiens OX=9606 GN=RAB14 PE=1 SV=4	5	5	21.4	23.897
SEC24D	+	-	23963.2	15585.1	26773.3	30210.1	21231.6	13578.5	17710.5	15525.8	32369	26045.1	28813.2	23960.7	31017	37661.1	22546.3	64668.3	28804.4	36504.7	O94855	Protein transport protein Sec24D	>O94855 Protein transport protein Sec24D OS=Homo sapiens OX=9606 GN=SEC24D PE=1 SV=2	7	7	5.8	113.01
CHMP1A	-	-	10335	7920.6	19861.1	38857.3	9043.78	8916.81	7195.79	8907.82	17934.9	26665.2	20545.1	8042.88	16243.4	18763.3	26408.9	28071.6	25159.9	19574.6	Q9HD42	Charged multivesicular body protein 1a	>Q9HD42 Charged multivesicular body protein 1a OS=Homo sapiens OX=9606 GN=CHMP1A PE=1 SV=1	4	4	15.8	21.703
NOLC1	-	-	1116.03	9510.34	8877.74	11126.8	6693.9	2076.43	1796.01	8938.06	8290.87	7991.13	11354.3	5584.71	5460	7383.02	5728.19	8291.59	7520.79	6260.34	Q14978	Nucleolar and coiled-body phosphoprotein 1	>Q14978 Nucleolar and coiled-body phosphoprotein 1 OS=Homo sapiens OX=9606 GN=NOLC1 PE=1 SV=2	8	8	11.2	73.602
MAP7D1	-	-	13259.3	12435.4	14790.7	45516.9	21034.9	8799.65	16167.6	14634.7	13752.6	33332.5	23100.8	18250.3	21338.2	22412.4	19268.5	19983.6	16668.1	15716.7	Q3KQU3	MAP7 domain-containing protein 1	>Q3KQU3 MAP7 domain-containing protein 1 OS=Homo sapiens OX=9606 GN=MAP7D1 PE=1 SV=1	7	7	9.3	92.819
CCDC25	-	-	10471.8	11344.1	26593.6	35174.7	16144.9	12497.3	12928.9	15254.3	28054.3	33035.8	33738.6	13218.7	17266.8	17280.4	28219.9	31353.2	30365.7	28969.7	Q86WR0	Coiled-coil domain-containing protein 25	>Q86WR0 Coiled-coil domain-containing protein 25 OS=Homo sapiens OX=9606 GN=CCDC25 PE=1 SV=2	3	3	13	24.479
PPP6C	-	-	13923.6	8783.02	14437.7	18564.5	16740.5	10081.1	12056.6	10736.8	17769.7	19500.7	19311.4	13822.4	24947.3	26595.9	14401.6	19498.6	15643.8	17895.4	O00743	Serine/threonine-protein phosphatase 6 catalytic subunit;Serine/threonine-protein phosphatase 6 catalytic subunit, N-terminally processed	>O00743 Serine/threonine-protein phosphatase 6 catalytic subunit OS=Homo sapiens OX=9606 GN=PPP6C PE=1 SV=1	5	5	17	35.144
PRPF19	-	-	30108.1	28572.3	4733.2	7529.18	34301.9	20769.8	27564.5	31488.6	5019.9	4504.6	9228.57	32777.4	52352.3	47519.3	3059.79	8437.54	6237.11	5511.15	Q9UMS4	Pre-mRNA-processing factor 19	>Q9UMS4 Pre-mRNA-processing factor 19 OS=Homo sapiens OX=9606 GN=PRPF19 PE=1 SV=1	6	6	11.5	55.18
ACBD3	-	-	25100.3	17397.2	11621.3	15697.3	21454.1	10615.7	15478.5	23542.4	11011.8	9850.06	12612.6	20589.8	32951.8	31929.7	9215.49	15937.6	14343.9	13057.7	Q9H3P7	Golgi resident protein GCP60	>Q9H3P7 Golgi resident protein GCP60 OS=Homo sapiens OX=9606 GN=ACBD3 PE=1 SV=4	5	5	14.6	60.593
TRIP6	-	-	24304.7	9533.95	47363.5	40023.2	13183.3	19777.3	9552.31	11958.9	92591.8	47345.9	64048.5	9588.06	24687.7	21282.4	88487.5	55250.9	49627.7	102081	Q15654	Thyroid receptor-interacting protein 6	>Q15654 Thyroid receptor-interacting protein 6 OS=Homo sapiens OX=9606 GN=TRIP6 PE=1 SV=3	6	6	17.9	50.287
LMNB2	-	-	45197.1	58833.6	26360.1	26058.9	53848.3	35655.6	34133.5	54336.1	17497.1	23415	21797.8	41764.2	54337.6	62266.1	17682.2	26031.2	29089.1	23857.7	Q03252	Lamin-B2	>Q03252 Lamin-B2 OS=Homo sapiens OX=9606 GN=LMNB2 PE=1 SV=4	8	10	14.8	69.948
EPYC	-	+	7668.85	151922	14013.4	4442.35	105771	12253.6	9722.9	37371.1	66084	12208.4	20686.3	26716	10139.2	5443.2	21305.4	4065.67	30214.4	11325.1	Q99645	Epiphycan	>Q99645 Epiphycan OS=Homo sapiens OX=9606 GN=EPYC PE=2 SV=3	5	5	18	36.636
SMARCC2	-	-	23548.5	28382	18441.8	28139.6	23490.7	17822.7	20499.6	29503.9	17807.7	25184.4	21390.3	23686.7	34159.2	31462.6	18740.5	20306.8	21809.1	16813.8	Q8TAQ2	SWI/SNF complex subunit SMARCC2	>Q8TAQ2 SWI/SNF complex subunit SMARCC2 OS=Homo sapiens OX=9606 GN=SMARCC2 PE=1 SV=1	13	13	9.8	132.88
TUBA1C	-	-	3421.52	2618.49	1150.55	4563.31	4132.62	2803.04	3280.74	4010.62	1383.38	1801.33	2208.79	4490.29	6675.61	7072.45	646.646	2895.56	1464.14	1325.78	Q9BQE3	Tubulin alpha-1C chain	>Q9BQE3 Tubulin alpha-1C chain OS=Homo sapiens OX=9606 GN=TUBA1C PE=1 SV=1	2	18	46.8	49.895
OPTN	-	-	42867.2	21835.3	25956.2	32486	41537.8	31153.8	37673.9	33469.6	32456.8	37474	34558.6	42973.8	58659.2	75323.7	23232.6	36261.7	39393.8	33042	Q96CV9	Optineurin	>Q96CV9 Optineurin OS=Homo sapiens OX=9606 GN=OPTN PE=1 SV=3	11	11	21	65.921
TSG101	-	-	31729.9	26154.6	25833.9	20848.8	36657.3	57897.1	29712.4	39875.4	27958.7	33629.1	20666.1	30208.4	29405.2	27006.3	46145.6	16297.6	22337.1	28944.5	Q99816	Tumor susceptibility gene 101 protein	>Q99816 Tumor susceptibility gene 101 protein OS=Homo sapiens OX=9606 GN=TSG101 PE=1 SV=2	5	5	11.8	43.944
FAM192A	+	-	10665.1	16295.9	38836.5	54047	14561.4	8086.52	9608.61	15818.4	32049.2	40577.1	48126	13596.9	23066.6	21217.4	28896.9	44891.1	46310	36061.5	Q9GZU8	Protein FAM192A	>Q9GZU8 PSME3-interacting protein OS=Homo sapiens OX=9606 GN=FAM192A PE=1 SV=1	7	7	23.6	28.912
HIBADH	-	+	16732.8	17308.8	9947.22	13313.5	28688.7	11492.8	14708.7	21940.3	14898.1	23806.6	15838.6	25776.4	19229.7	17105	16175.3	18526.3	11758.3	16647.4	P31937	3-hydroxyisobutyrate dehydrogenase, mitochondrial	>P31937 3-hydroxyisobutyrate dehydrogenase, mitochondrial OS=Homo sapiens OX=9606 GN=HIBADH PE=1 SV=2	4	4	16.7	35.329
HNRNPA3	-	-	23818.8	26599	25841.3	37991.8	23870.6	19045.1	19539.9	26162.7	20332	40157.4	25429.9	19743.4	33276.8	27397.8	24662.5	32260.1	27388.5	24021.8	P51991	Heterogeneous nuclear ribonucleoprotein A3	>P51991 Heterogeneous nuclear ribonucleoprotein A3 OS=Homo sapiens OX=9606 GN=HNRNPA3 PE=1 SV=2	3	4	11.1	39.594
CADM3	-	+	19049.6	15395.9	7875.51	14577	13794.8	13818.5	17696.2	21855.2	15240.2	4375.77	13608.7	23234.4	12587.6	11211.9	14735.8	2380.04	14250.5	9226.77	Q8N126	Cell adhesion molecule 3	>Q8N126 Cell adhesion molecule 3 OS=Homo sapiens OX=9606 GN=CADM3 PE=1 SV=1	4	4	10.8	43.299
PCDH7	-	-	29948.3	22701.6	23191.7	8991.9	21291.3	21452.1	13742.3	20907.2	27288.9	9815.18	21064.5	21880.4	14919.3	11211.1	18498.2	9110.95	29262.4	25992.1	O60245	Protocadherin-7	>O60245 Protocadherin-7 OS=Homo sapiens OX=9606 GN=PCDH7 PE=1 SV=2	9	9	12.6	116.07
NUDT3	-	-	18214.6	15172.1	20324.3	20293.8	29099.8	12939.6	20172.7	22963.5	21056.8	30436.5	25865.4	21679.3	24157.3	29062.1	24361.1	32315.7	23590.3	23609.8	O95989	Diphosphoinositol polyphosphate phosphohydrolase 1	>O95989 Diphosphoinositol polyphosphate phosphohydrolase 1 OS=Homo sapiens OX=9606 GN=NUDT3 PE=1 SV=1	4	4	23.8	19.471
TCOF1	-	-	10502.5	18857.9	15018.6	24517.4	17854.5	9880.79	9789.29	22977.1	14697.6	22781.6	27096.4	16758.6	22162.7	23121.3	16147	26911.7	19756.8	14498.6	Q13428	Treacle protein	>Q13428 Treacle protein OS=Homo sapiens OX=9606 GN=TCOF1 PE=1 SV=3	10	10	7.5	152.1
PAFAH1B2	-	-	35616	12884.2	3303.42	2904.14	21967	20940.6	24778.7	26481.2	3694.84	7471.94	3513.88	26455.5	56162.2	56624.7	4479.88	3661.89	3883.65	3634.66	P68402	Platelet-activating factor acetylhydrolase IB subunit beta	>P68402 Platelet-activating factor acetylhydrolase IB subunit beta OS=Homo sapiens OX=9606 GN=PAFAH1B2 PE=1 SV=1	2	2	12.7	25.569
CRKL	-	-	10794.9	8795.89	12538.5	12963	12843.3	9133.87	10358.2	12569.8	15384.3	25165.7	15786.2	13013.9	14186.2	15278.9	18894.6	17648.6	12484.3	16158.7	P46109	Crk-like protein	>P46109 Crk-like protein OS=Homo sapiens OX=9606 GN=CRKL PE=1 SV=1	8	8	33.7	33.777
SCP2	-	-	32061.5	10105.8	25328	30195.2	14636.1	8808.88	15945.7	14084.2	17027.9	25096.2	22621.3	16314.4	34170.4	37492.5	14370.2	57154.4	40456.5	27665.3	P22307	Non-specific lipid-transfer protein	>P22307 Non-specific lipid-transfer protein OS=Homo sapiens OX=9606 GN=SCP2 PE=1 SV=2	6	6	10.8	58.993
TJP1	-	-	72943.6	33407.7	27886.9	39706.2	38653.2	64885.3	44649.7	42315.6	23907.5	36084.1	21861.4	38408.1	63476.7	68890.9	38686.4	37787.2	28682.4	30327.9	Q07157	Tight junction protein ZO-1	>Q07157 Tight junction protein ZO-1 OS=Homo sapiens OX=9606 GN=TJP1 PE=1 SV=3	11	11	7.1	195.46
COPZ1	-	-	27152.2	11307.1	5465.46	9350.12	13828.8	9457.01	14321.3	13220.2	4547.41	8869.01	5840.03	14716.1	34555.1	39705.6	3863.37	8261.71	6711.82	4753.7	P61923	Coatomer subunit zeta-1	>P61923 Coatomer subunit zeta-1 OS=Homo sapiens OX=9606 GN=COPZ1 PE=1 SV=1	2	2	11.9	20.198
CNTN3	-	+	142639	34907.5	15293.7	10442.5	48304.3	45082.2	83577.5	38690.5	17345.1	15081.3	11311.7	49241.7	45795.2	74466.6	16666.2	15216.2	16704.2	18495.5	Q9P232	Contactin-3	>Q9P232 Contactin-3 OS=Homo sapiens OX=9606 GN=CNTN3 PE=1 SV=3	9	9	10.4	112.88
ADAMTS3	-	+	8864.55	12227.2	28910.6	12571.6	11854.6	34838.5	9245.58	18047.4	45347	7864.31	28917.4	21534.8	7881.8	7169.05	17641.5	7730.06	37620.9	22036	O15072	A disintegrin and metalloproteinase with thrombospondin motifs 3	>O15072 A disintegrin and metalloproteinase with thrombospondin motifs 3 OS=Homo sapiens OX=9606 GN=ADAMTS3 PE=1 SV=4	8	10	8.8	135.6
SNRNP200	-	-	19016.7	20280.6	16936.3	18197.3	19983.3	14768.6	18808.8	19592.7	18645.2	19075.8	19169.5	19056.2	31465.2	30305.4	18612.3	18830	18905	18024.8	O75643	U5 small nuclear ribonucleoprotein 200 kDa helicase	>O75643 U5 small nuclear ribonucleoprotein 200 kDa helicase OS=Homo sapiens OX=9606 GN=SNRNP200 PE=1 SV=2	17	17	8.6	244.5
ADAMTSL3	+	+	9137.92	24861.8	91881.9	37058.3	18455.5	32929.2	11150.7	21468.8	44192.3	42350.5	41811.7	18301.6	15277.8	11607.9	51401.6	32045.4	62453.2	42281.3	P82987	ADAMTS-like protein 3	>P82987 ADAMTS-like protein 3 OS=Homo sapiens OX=9606 GN=ADAMTSL3 PE=1 SV=4	7	7	4.5	188.69
FAM84B	-	-	11089.2	22994.9	10311.3	55290.9	18399.9	34395.4	20703	18736.2	13098.4	19069.1	11183.1	20480.5	28048.4	17563.8	24858.7	6168.9	16004.6	11503.4	Q96KN1	Protein FAM84B	>Q96KN1 Protein FAM84B OS=Homo sapiens OX=9606 GN=FAM84B PE=1 SV=1	6	6	26.5	34.474
MATR3	-	+	13480.3	29195.8	30677.3	41453.1	23486.6	12742.9	12672.5	20492.5	29760.8	39005.5	32902.6	16612.8	22329.9	24952.7	31418.5	30326.8	25257.8	26014.9	P43243	Matrin-3	>P43243 Matrin-3 OS=Homo sapiens OX=9606 GN=MATR3 PE=1 SV=2	6	6	9.4	94.622
PIN4	-	-	31912.7	30990	12887.8	26220.7	50226.9	26166.3	34919.2	47392.1	12776.8	20846.5	23227.3	43597.4	59374.5	61486.9	11354.5	21660.6	14307.7	13771.6	Q9Y237	Peptidyl-prolyl cis-trans isomerase NIMA-interacting 4	>Q9Y237 Peptidyl-prolyl cis-trans isomerase NIMA-interacting 4 OS=Homo sapiens OX=9606 GN=PIN4 PE=1 SV=1	3	3	27.5	13.81
PFDN1	-	-	27054.8	13148.4	23525.2	17746.4	24076.9	25082.4	30183.9	25334.6	20903.5	29096.1	29542.3	25708.9	47202.5	38583.2	21334.5	42670	24555.1	20233.4	O60925	Prefoldin subunit 1	>O60925 Prefoldin subunit 1 OS=Homo sapiens OX=9606 GN=PFDN1 PE=1 SV=2	5	5	35.2	14.21
UBAP2L	-	-	20938.4	15687	16451.8	19515.6	18208.6	16312.3	18877.7	22387.1	10308.5	25080.2	14713.8	17289.1	43214.2	46251	12632	18043.3	19348.6	12559.5	Q14157	Ubiquitin-associated protein 2-like	>Q14157 Ubiquitin-associated protein 2-like OS=Homo sapiens OX=9606 GN=UBAP2L PE=1 SV=2	7	7	6.3	114.53
CD2AP	-	-	32612	23974.2	17567.2	36338.7	25915.4	30182.5	22018.1	29496.5	15921.7	27342.7	17161.8	24488.5	45609.4	39190.9	24528.5	13846.4	21994.4	16492.8	Q9Y5K6	CD2-associated protein	>Q9Y5K6 CD2-associated protein OS=Homo sapiens OX=9606 GN=CD2AP PE=1 SV=1	7	7	11	71.45
CDCP1	-	+	3445.71	12850.7	23704.9	49259	17550.5	19997.9	10468.3	10955.1	35255	40696	27230.6	20508.8	8755.46	6017.85	57712.5	16275.3	27515	25755	Q9H5V8	CUB domain-containing protein 1	>Q9H5V8 CUB domain-containing protein 1 OS=Homo sapiens OX=9606 GN=CDCP1 PE=1 SV=3	7	7	9.6	92.931
NUDT1	-	-	4768.79	6392.65	9379.31	9695.97	11074.9	5303.98	9254.82	11193.4	11393.6	8434.15	16206.3	9314.83	9656.38	12675.1	6594.45	12972.9	8345.72	9864.45	P36639	7,8-dihydro-8-oxoguanine triphosphatase	>P36639 7,8-dihydro-8-oxoguanine triphosphatase OS=Homo sapiens OX=9606 GN=NUDT1 PE=1 SV=3	3	3	20.3	22.519
STUB1	-	-	60199.7	26403.1	13680.8	15812.6	36737.4	32006.9	30105.7	35676.5	11164.6	12108.6	12839.8	32449.4	60973.1	52534.9	17263.3	12211.2	15913.4	13052.9	Q9UNE7	E3 ubiquitin-protein ligase CHIP	>Q9UNE7 E3 ubiquitin-protein ligase CHIP OS=Homo sapiens OX=9606 GN=STUB1 PE=1 SV=2	10	10	34.7	34.856
BID	-	-	11292.7	11964.2	5777.95	15886	12215.9	13103.9	13179.3	13099.3	6739.46	9503.67	8355.48	15667.8	17140.8	21078.4	7714.06	7062.21	8185.3	7164.03	P55957	BH3-interacting domain death agonist;BH3-interacting domain death agonist p15;BH3-interacting domain death agonist p13;BH3-interacting domain death agonist p11	>P55957 BH3-interacting domain death agonist OS=Homo sapiens OX=9606 GN=BID PE=1 SV=1	4	4	25.1	21.994
STRBP	-	-	13898.4	46711.7	4855.4	34390.1	16809.7	9413.62	7796.98	9154.43	2758.51	35326.4	6216.53	12114.4	18109.1	16975.8	47542.8	5178.3	6296.68	4838.26	Q96SI9	Spermatid perinuclear RNA-binding protein	>Q96SI9 Spermatid perinuclear RNA-binding protein OS=Homo sapiens OX=9606 GN=STRBP PE=1 SV=1	2	5	5.7	73.652
THY1	-	+	7792.73	3756.48	8038.56	6292.11	4668.97	4780.58	4254.55	4374.61	11443.6	10699.3	8715.48	5293.39	3752.55	3504.82	11362.1	11361.9	8943.73	15523.9	P04216	Thy-1 membrane glycoprotein	>P04216 Thy-1 membrane glycoprotein OS=Homo sapiens OX=9606 GN=THY1 PE=1 SV=2	3	3	18.6	17.935
RTCB	+	-	8876.7	6675.49	1161.02	1287.93	7441.91	7245.24	7642.27	6644.55	1832.41	1688.94	1546.6	7584.16	16843.8	15374.2	1482.12	1220.15	1802.3	1870.51	Q9Y3I0	tRNA-splicing ligase RtcB homolog	>Q9Y3I0 tRNA-splicing ligase RtcB homolog OS=Homo sapiens OX=9606 GN=RTCB PE=1 SV=1	7	7	16.8	55.21
GMDS	-	-	22426.8	18541.2	13802.2	18374.8	27512.3	18025.8	21287	23514	13427.5	35264.9	16409.7	29503.7	46693.5	43247.4	21042	37124.9	16283.2	17697.8	O60547	GDP-mannose 4,6 dehydratase	>O60547 GDP-mannose 4,6 dehydratase OS=Homo sapiens OX=9606 GN=GMDS PE=1 SV=1	6	6	15.6	41.949
ATP6V1D	-	-	12076.3	10387.2	7971.21	14480.3	12783.7	9911.26	10956.5	11354.5	7544.98	17037.7	12834.2	12526.7	15980.1	14739.3	8865.73	11662.9	12405.2	8892.6	Q9Y5K8	V-type proton ATPase subunit D	>Q9Y5K8 V-type proton ATPase subunit D OS=Homo sapiens OX=9606 GN=ATP6V1D PE=1 SV=1	5	5	20.6	28.262
PPL	-	-	21275.5	35065.4	17163.3	21202.1	31069.9	28552.9	26928.3	36020.8	21151.2	24799.6	21218.3	29182.4	63304.8	55197.7	23498.9	31324	32513	25756.2	O60437	Periplakin	>O60437 Periplakin OS=Homo sapiens OX=9606 GN=PPL PE=1 SV=4	14	14	8	204.74
GORASP2	-	-	21699	17668.1	6793.33	20087.4	14841	9107.19	12738.1	18548.6	4522.64	14171.2	6487.26	15979.7	55440.4	56375.2	7206.17	13871.4	9172.69	6239.5	Q9H8Y8	Golgi reassembly-stacking protein 2	>Q9H8Y8 Golgi reassembly-stacking protein 2 OS=Homo sapiens OX=9606 GN=GORASP2 PE=1 SV=3	4	4	8.6	47.145
NIPSNAP3A	-	-	8590.96	6316.87	15476.2	20380.2	10024.6	2364.3	7084.61	6313.27	18495.8	34408.3	19302.3	8085.68	6557.77	7405.69	20380.5	35573.7	15274.8	19395	Q9UFN0	Protein NipSnap homolog 3A	>Q9UFN0 Protein NipSnap homolog 3A OS=Homo sapiens OX=9606 GN=NIPSNAP3A PE=1 SV=2	7	7	34	28.466
CUL2	-	-	9605.32	8019.21	21255.4	36308.1	10684.5	7004.54	8841.37	8672.94	16655.7	31346.6	23840.4	9965.11	16906.4	18770.8	26341.9	27328	22441.8	17791.2	Q13617	Cullin-2	>Q13617 Cullin-2 OS=Homo sapiens OX=9606 GN=CUL2 PE=1 SV=2	9	9	10.1	86.982
RWDD1	-	-	11145	6724.41	25175.2	38516.1	10488	6597.01	11243.1	8473.98	24435.6	39795.3	34787.8	10286	15410.4	19194.1	32564.4	51893.5	29623.1	33733.1	Q9H446	RWD domain-containing protein 1	>Q9H446 RWD domain-containing protein 1 OS=Homo sapiens OX=9606 GN=RWDD1 PE=1 SV=1	4	4	11.1	27.939
THRAP3	-	-	17412.4	31866.4	17854.4	16531.2	25852.9	15702	13333.1	30059.3	12118	19095.8	18380.2	17460.6	29787.2	40226.3	15559.7	21596.6	14871.8	14218.3	Q9Y2W1	Thyroid hormone receptor-associated protein 3	>Q9Y2W1 Thyroid hormone receptor-associated protein 3 OS=Homo sapiens OX=9606 GN=THRAP3 PE=1 SV=2	7	7	8.4	108.66
PDLIM4	-	-	39115.8	16507.4	15553.1	49730.3	18215.4	17451.6	16810.5	20069.2	13763.1	15176.1	11882.8	18766	27858.9	24117.5	13022.4	21586.2	21724	14272.2	P50479	PDZ and LIM domain protein 4	>P50479 PDZ and LIM domain protein 4 OS=Homo sapiens OX=9606 GN=PDLIM4 PE=1 SV=2	6	6	20.9	35.398
TSKU	-	+	1915.68	2948.45	47300.5	16669.7	3609.83	3515.98	3385.03	6393.87	21450	19968.5	21729.3	3044.19	5159.5	3312.92	26705.6	13166.1	35397.6	23215.8	Q8WUA8	Tsukushin	>Q8WUA8 Tsukushin OS=Homo sapiens OX=9606 GN=TSKU PE=2 SV=3	5	5	13.3	37.807
GCSH	+	+	19184.2	52123.5	2520.39	5331.44	116922	19363.7	29142.7	31407.1	4492.49	7704.61	6849.5	92092.6	26644.9	24026.1	5665.75	5193.17	3863.99	5073.14	P23434	Glycine cleavage system H protein, mitochondrial	>P23434 Glycine cleavage system H protein, mitochondrial OS=Homo sapiens OX=9606 GN=GCSH PE=1 SV=2	2	2	12.1	18.884
RPS14	-	-	2451.48	1155.79	5544.95	5474.43	1872.15	2698.06	2843.51	2041.72	7618.77	18109.5	8709.89	2748.82	4426.85	4037.75	7713.83	8931.65	6973.24	8634.73	P62263	40S ribosomal protein S14	>P62263 40S ribosomal protein S14 OS=Homo sapiens OX=9606 GN=RPS14 PE=1 SV=3	3	3	22.5	16.273
PDLIM1	-	-	44253.8	10505.1	3275.63	8759.29	16383.7	19250.1	27374.5	15123.5	2936.24	3124.77	2963.81	13981.7	27180.9	26948.1	3892.8	3014.26	4480.75	3406.85	O00151	PDZ and LIM domain protein 1	>O00151 PDZ and LIM domain protein 1 OS=Homo sapiens OX=9606 GN=PDLIM1 PE=1 SV=4	6	6	22.5	36.071
DNAJC9	-	-	13033.8	28345.1	23041.6	15759.6	30984.5	18593.7	16849.9	31488.6	16577	17711.3	19785.3	21054.2	37599.3	43857.3	15061.9	20618.1	21190.8	18896.7	Q8WXX5	DnaJ homolog subfamily C member 9	>Q8WXX5 DnaJ homolog subfamily C member 9 OS=Homo sapiens OX=9606 GN=DNAJC9 PE=1 SV=1	7	7	31.2	29.909
ANKRD13A	-	-	16214.1	17204.7	5445.82	9748.97	14482.8	22493.5	17070.1	15345.6	6591.36	8403.94	7436.96	16373.8	22313.1	20333.1	7014.07	6721.53	7914.16	6784.11	Q8IZ07	Ankyrin repeat domain-containing protein 13A	>Q8IZ07 Ankyrin repeat domain-containing protein 13A OS=Homo sapiens OX=9606 GN=ANKRD13A PE=1 SV=3	7	7	11.4	67.618
UBL5	-	-	10054.3	8652.73	17520.9	24137.2	14235.8	8596.53	12559.9	14903.8	16607.2	21291.5	27601.1	16072.8	20600.5	16723.3	12348.2	19213.6	20479.8	18184.1	Q9BZL1	Ubiquitin-like protein 5	>Q9BZL1 Ubiquitin-like protein 5 OS=Homo sapiens OX=9606 GN=UBL5 PE=1 SV=1	3	3	39.7	8.5468
MEMO1	+	-	24348.5	20756.3	17217	23155.4	29189.4	23787	23211.4	28690.5	18094.8	30468.6	24905	31534.1	31857.4	32430.8	19078.8	18852.9	18285.9	22292.3	Q9Y316	Protein MEMO1	>Q9Y316 Protein MEMO1 OS=Homo sapiens OX=9606 GN=MEMO1 PE=1 SV=1	4	4	12.8	33.733
ZPR1	+	-	13100.6	9833.7	9538.66	13213.1	17558.7	11207.5	13832.2	15646.8	11357.5	13560.4	13501.7	15689.4	20136.4	21555.3	10802.6	12817.2	12647.7	11841.1	O75312	Zinc finger protein ZPR1	>O75312 Zinc finger protein ZPR1 OS=Homo sapiens OX=9606 GN=ZPR1 PE=1 SV=1	7	7	18.5	50.925
UFD1L	-	-	9178.19	7911.08	7750.53	7948.48	9772.94	8392.58	8611.11	7409.18	6012.45	19786.7	5320.65	9048.48	6010.66	9312.48	11731.7	6818.97	7978.18	7151.69	Q92890	Ubiquitin fusion degradation protein 1 homolog	>Q92890 Ubiquitin recognition factor in ER-associated degradation protein 1 OS=Homo sapiens OX=9606 GN=UFD1 PE=1 SV=3	5	5	18.2	34.5
CCDC50	-	-	10866	4934.54	24219.1	20860.9	8258.45	10243.6	8901.03	9955.96	26513	22856.4	26552.6	9800.28	17791.6	17235.8	26892.2	26169.5	24981.4	25475.9	Q8IVM0	Coiled-coil domain-containing protein 50	>Q8IVM0 Coiled-coil domain-containing protein 50 OS=Homo sapiens OX=9606 GN=CCDC50 PE=1 SV=1	6	6	21.2	35.822
STX7	-	-	38884.9	25236.8	23299.1	39646.7	28144.6	25601.2	21918.1	25973.9	24845.9	73929.6	24373	21868.2	21062.7	28341	39820.3	25152.8	32354.8	31669.4	O15400	Syntaxin-7	>O15400 Syntaxin-7 OS=Homo sapiens OX=9606 GN=STX7 PE=1 SV=4	6	6	29.9	29.815
B3GNT2	+	-	15726	23152.7	6157.7	6533	17300.9	26892.9	13584.3	18602.9	6196.2	5402.39	5453.4	16302.3	11761.2	10896.7	6246.85	4872.73	6527.68	4769.51	Q9NY97	UDP-GlcNAc:betaGal beta-1,3-N-acetylglucosaminyltransferase 2	>Q9NY97 N-acetyllactosaminide beta-1,3-N-acetylglucosaminyltransferase 2 OS=Homo sapiens OX=9606 GN=B3GNT2 PE=1 SV=2	3	3	8.1	46.021
PITRM1	-	-	23590.1	24147.7	24760.1	33570.1	28977.7	19911.2	20686.2	21292.3	30298.2	86165.6	36661.2	39211.4	29631.2	28106.7	35384.9	34782.9	28721.6	33200.1	Q5JRX3	Presequence protease, mitochondrial	>Q5JRX3 Presequence protease, mitochondrial OS=Homo sapiens OX=9606 GN=PITRM1 PE=1 SV=3	12	12	15.1	117.41
TLN2	-	-	29916.6	18545.6	28662.3	31691.1	21576.2	21671.8	24793	18291.8	34082	45521.8	38936.6	21552.4	40208.3	37769.9	27327.6	50240.2	36105.5	48405.4	Q9Y4G6	Talin-2	>Q9Y4G6 Talin-2 OS=Homo sapiens OX=9606 GN=TLN2 PE=1 SV=4	7	21	7.9	271.61
RPS21	-	-	27147.8	23166.1	4527.07	5388.52	24010.4	33624.4	34940.3	32505.6	2186.02	4966.86	2837.5	32971.8	64636.4	42415.2	2824.14	3540.42	4186.64	2453.57	P63220	40S ribosomal protein S21	>P63220 40S ribosomal protein S21 OS=Homo sapiens OX=9606 GN=RPS21 PE=1 SV=1	2	2	22.9	9.1113
PROSC	-	-	6814.7	4822.38	6634.17	9338.03	5616.31	4527.42	3248.56	6309.94	5213.61	10864.5	6369.83	4915.39	8401.55	9886.15	8252.1	6342.64	8261.37	7401.18	O94903	Proline synthase co-transcribed bacterial homolog protein	>O94903 Pyridoxal phosphate homeostasis protein OS=Homo sapiens OX=9606 GN=PLPBP PE=1 SV=1	4	4	12.4	30.344
UBE2E2	-	-	739.996	759.365	15253.9	24074	700.176	431.091	716.612	705.309	19608.5	16249.3	19723.8	769.999	838.596	719.028	13490.8	13271	19802	14828	Q96LR5	Ubiquitin-conjugating enzyme E2 E2	>Q96LR5 Ubiquitin-conjugating enzyme E2 E2 OS=Homo sapiens OX=9606 GN=UBE2E2 PE=1 SV=1	2	3	18.4	22.255
HLA-G	-	-	9557.61	8441.97	13926.3	3740.7	9937.93	5597.3	7537.14	8348.82	11541.4	10289.3	6305.16	5373.71	3530.22	4082.12	17202.3	6354.04	9671.27	9390.26	P17693	HLA class I histocompatibility antigen, alpha chain G	>P17693 HLA class I histocompatibility antigen, alpha chain G OS=Homo sapiens OX=9606 GN=HLA-G PE=1 SV=1	1	3	9.5	38.224
RPS17	-	-	2896.01	1854.79	5099.42	6048.15	2365.9	3063.49	3554.95	2541.23	6615.08	12695.4	8591.06	4008.62	6257.09	5990.87	5758.57	9069.26	7522.9	8672.94	P08708	40S ribosomal protein S17	>P08708 40S ribosomal protein S17 OS=Homo sapiens OX=9606 GN=RPS17 PE=1 SV=2	3	3	31.1	15.55
TTC37	-	-	10725.1	5267.86	26905.8	48257.7	9338.35	5885.91	8070.01	8068.77	26060.8	32617.5	40202.5	9404.47	19023.3	17679.4	31023.7	47622.3	37270.7	29300.3	Q6PGP7	Tetratricopeptide repeat protein 37	>Q6PGP7 Tetratricopeptide repeat protein 37 OS=Homo sapiens OX=9606 GN=TTC37 PE=1 SV=1	12	12	8	175.48
NES	-	-	257131	88181.6	44498	11321.1	141829	70730.5	327982	126722	24051.6	20577.9	19026.9	126915	136782	268816	19950.1	69100.8	25119.3	39085.8	P48681	Nestin	>P48681 Nestin OS=Homo sapiens OX=9606 GN=NES PE=1 SV=2	15	15	9	177.44
PPP1CB	-	-	4874.18	3466.35	2787.76	2896.24	4846.71	4940.12	5244.23	4440.15	3379.36	5470.41	2903.13	4591.94	6700.36	6470.82	3830.36	3984.63	2838.64	4022.96	P62140	Serine/threonine-protein phosphatase PP1-beta catalytic subunit	>P62140 Serine/threonine-protein phosphatase PP1-beta catalytic subunit OS=Homo sapiens OX=9606 GN=PPP1CB PE=1 SV=3	3	10	31.8	37.186
NAA15	-	+	12270	7864.52	11134	21748.8	11149.6	9494.87	11206.1	9290.45	12203.9	17092.5	17945.5	12263.8	19832	19098.9	12161.9	20509	12203.4	12894.8	Q9BXJ9	N-alpha-acetyltransferase 15, NatA auxiliary subunit	>Q9BXJ9 N-alpha-acetyltransferase 15, NatA auxiliary subunit OS=Homo sapiens OX=9606 GN=NAA15 PE=1 SV=1	10	10	10.4	101.27
C4B	-	+	9285.99	15834.7	8373.38	2084.23	12829.9	19842.8	16039.8	16468.8	7333.45	2312.77	6959.94	12288.3	10925.4	6828.77	2728.69	2770.95	5694.84	9070.83	P0C0L5	Complement C4-B;Complement C4 beta chain;Complement C4-B alpha chain;C4a anaphylatoxin;C4b-B;C4d-B;Complement C4 gamma chain	>P0C0L5 Complement C4-B OS=Homo sapiens OX=9606 GN=C4B PE=1 SV=2	1	60	36.9	192.75
KIAA1279	-	-	6209.52	4762.95	11778.8	16153.8	6319.96	5163.09	6954.77	6156.15	11929.1	16718.3	16233.5	7757.77	9668.52	10364.6	10929.6	19293.5	13889.7	14129.7	Q96EK5	KIF1-binding protein	>Q96EK5 KIF1-binding protein OS=Homo sapiens OX=9606 GN=KIF1BP PE=1 SV=1	4	4	6.8	71.813
ADAMTS1	-	+	27042.8	16365.3	21312.8	22876.5	22479.9	18856.8	21148.4	21958.8	20712.1	38158.2	18894.7	25046.1	23304.7	26196	32188.8	33235.9	20817.2	29306.2	Q9UHI8	A disintegrin and metalloproteinase with thrombospondin motifs 1	>Q9UHI8 A disintegrin and metalloproteinase with thrombospondin motifs 1 OS=Homo sapiens OX=9606 GN=ADAMTS1 PE=1 SV=4	10	10	12.3	105.36
PALLD	-	+	110279	24567.5	14167.2	43727.2	35924.7	26327.9	32925.1	27346.4	11810.5	15387.3	13135.4	30281.3	46249.1	49219.9	14165	23490.4	19947.3	18100.2	Q8WX93	Palladin	>Q8WX93 Palladin OS=Homo sapiens OX=9606 GN=PALLD PE=1 SV=3	7	7	5.4	150.56
STX12	+	-	13549.3	4913.83	12189.2	25374.6	7893.6	8332.2	6732.42	5106.53	11923.2	42421.3	11997.4	6324.77	6707.18	9103.12	23573.5	20265.8	15154.2	17545.7	Q86Y82	Syntaxin-12	>Q86Y82 Syntaxin-12 OS=Homo sapiens OX=9606 GN=STX12 PE=1 SV=1	3	3	14.1	31.642
DYNC1LI1	-	-	17020.6	5828.97	27997.1	8387.4	10030.6	7680.93	12073.4	8762.8	23885.2	16376.2	18383.7	8683.85	18824.4	17852.5	24416.1	3560.85	19239.4	9127.6	Q9Y6G9	Cytoplasmic dynein 1 light intermediate chain 1	>Q9Y6G9 Cytoplasmic dynein 1 light intermediate chain 1 OS=Homo sapiens OX=9606 GN=DYNC1LI1 PE=1 SV=3	8	8	17.8	56.578
DERA	-	-	4310.8	5061.13	6010.95	8910.83	6043.98	4967.17	5244.82	5076.04	6647.72	8353.96	9189.43	7713.35	6862.84	5683.93	6028.91	8393.75	9077.03	6846.51	Q9Y315	Putative deoxyribose-phosphate aldolase	>Q9Y315 Deoxyribose-phosphate aldolase OS=Homo sapiens OX=9606 GN=DERA PE=1 SV=2	4	4	15.4	35.23
MARS	-	-	17325.9	9487.5	9945.37	25885.1	14090.6	11138.3	12433	10874.8	10880.4	19893.6	14513.9	13671.2	27720.7	28078.8	10899	20492.3	13278.9	13585.9	P56192	Methionine--tRNA ligase, cytoplasmic	>P56192 Methionine--tRNA ligase, cytoplasmic OS=Homo sapiens OX=9606 GN=MARS PE=1 SV=2	9	9	12.1	101.11
NAA50	-	-	7228.59	7390.39	15622.6	18858.3	8177.45	5913.24	7412.51	8337.35	14705.4	18188.4	18388.6	8507.95	16439.5	17581.2	14151.8	15823.6	17063.5	16930	Q9GZZ1	N-alpha-acetyltransferase 50	>Q9GZZ1 N-alpha-acetyltransferase 50 OS=Homo sapiens OX=9606 GN=NAA50 PE=1 SV=1	5	5	29	19.398
LIN7C;LIN7A	-	-	28987.4	22446.4	19085.7	46695.7	24953.4	48254.5	21987.9	23258.5	17468.3	50781.8	17556.8	25252.6	34497.2	28360.7	40229.4	21733.6	27514.3	20269.3	Q9NUP9	Protein lin-7 homolog C;Protein lin-7 homolog A	>Q9NUP9 Protein lin-7 homolog C OS=Homo sapiens OX=9606 GN=LIN7C PE=1 SV=1;>O14910 Protein lin-7 homolog A OS=Homo sapiens OX=9606 GN=LIN7A PE=1 SV=2	4	4	20.8	21.834
NOP56	-	-	10273.9	11135.3	3104.97	9000.36	9069.43	9254.82	8025.47	13483.1	4286.99	9973.14	4841.82	11908.1	9783.38	9824.17	4307.63	4397.3	4322.36	4294.61	O00567	Nucleolar protein 56	>O00567 Nucleolar protein 56 OS=Homo sapiens OX=9606 GN=NOP56 PE=1 SV=4	2	2	4.5	66.049
CTNND1	-	-	15923	5552.28	12961.9	23093.1	13691.7	27359.1	12376.7	13449.8	18997.8	20046	16371.2	12664	12793.9	14749.9	38030.9	16284.4	18601.4	18618.8	O60716	Catenin delta-1	>O60716 Catenin delta-1 OS=Homo sapiens OX=9606 GN=CTNND1 PE=1 SV=1	7	7	7.5	108.17
FARSB	-	-	19173.2	15871.6	12512.5	24314.8	18809.7	16111.9	20723.1	16948.9	12670.5	35787.4	15085.7	21364.7	37917.7	38505.3	19240.3	18823.7	13710.4	15334.6	Q9NSD9	Phenylalanine--tRNA ligase beta subunit	>Q9NSD9 Phenylalanine--tRNA ligase beta subunit OS=Homo sapiens OX=9606 GN=FARSB PE=1 SV=3	8	8	13.8	66.115
F3	+	+	10230.6	10268.4	6250.81	7198.49	21493.5	91041.4	23029.1	21266.4	8578.43	8740.18	6326.14	23303.3	13196.4	11297.3	18727.2	1608.77	5525.75	8687.07	P13726	Tissue factor	>P13726 Tissue factor OS=Homo sapiens OX=9606 GN=F3 PE=1 SV=1	4	4	15.6	33.067
BABAM1	-	-	11100.1	8977.44	9443.24	16278.3	14233.1	8400.89	9051.46	12536.4	10895.8	18688.2	12820.9	11884.1	17417.2	19038.4	14737.9	15138.4	11819.3	11484.5	Q9NWV8	BRISC and BRCA1-A complex member 1	>Q9NWV8 BRISC and BRCA1-A complex member 1 OS=Homo sapiens OX=9606 GN=BABAM1 PE=1 SV=1	5	5	18.2	36.56
SLC7A5	+	-	11812.5	10938.8	2560.69	2547.51	18307.6	32642.1	13896.9	15197.5	3141.35	4217.01	1902.82	17148.7	9932.79	9248.24	6099.96	1055.37	2279.35	2519.08	Q01650	Large neutral amino acids transporter small subunit 1	>Q01650 Large neutral amino acids transporter small subunit 1 OS=Homo sapiens OX=9606 GN=SLC7A5 PE=1 SV=2	5	5	11.2	55.01
AKAP2	-	+	28887.9	15504.5	14961.1	30100.4	20687.5	25418.4	39500.9	21025.7	11795.3	23011.5	13666.7	25848	45774.7	51578	14587	14800.6	20278.7	13485.3	Q9Y2D5	A-kinase anchor protein 2	>Q9Y2D5 A-kinase anchor protein 2 OS=Homo sapiens OX=9606 GN=AKAP2 PE=1 SV=3	7	7	9.7	94.659
KDELC1	-	+	6345.22	7209.73	14107	11786	7044.77	6810.84	9472.48	8210.46	16452.5	19073.1	13704.4	8041.94	9605.03	9353.29	16026.5	16162	13841.5	15933.5	Q6UW63	KDEL motif-containing protein 1	>Q6UW63 Protein O-glucosyltransferase 2 OS=Homo sapiens OX=9606 GN=POGLUT2 PE=1 SV=1	9	9	18.1	58.042
SEMA3A	+	+	942.596	2568.56	12870.2	9537.92	1793.04	4528.44	4307.91	1966.19	11793.4	12028.5	9550.82	1969.34	1125.22	1443.32	28942.4	6750.17	16588.3	14497.4	Q14563	Semaphorin-3A	>Q14563 Semaphorin-3A OS=Homo sapiens OX=9606 GN=SEMA3A PE=1 SV=1	7	7	9.7	88.888
SEPHS1	-	-	11518.2	10004.4	6166.22	12732.4	13486	8143.11	11221.3	11755.8	6642.34	8756.35	8881.85	13227.6	20036.5	18123.9	4669.11	9231.18	7068.29	7232.06	P49903	Selenide, water dikinase 1	>P49903 Selenide, water dikinase 1 OS=Homo sapiens OX=9606 GN=SEPHS1 PE=1 SV=2	3	3	11.7	42.91
SNRPG;SNRPGP15	-	-	8502.53	6615.95	4496.77	9095.84	6862.28	5371.84	7042.17	6707.99	4550.95	7652.22	7773.19	8561.95	14854.8	13756.7	6174.36	9803.14	7156.41	5306.7	P62308	Small nuclear ribonucleoprotein G;Putative small nuclear ribonucleoprotein G-like protein 15	>P62308 Small nuclear ribonucleoprotein G OS=Homo sapiens OX=9606 GN=SNRPG PE=1 SV=1;>A8MWD9 Putative small nuclear ribonucleoprotein G-like protein 15 OS=Homo sapiens OX=9606 GN=SNRPGP15 PE=5 SV=2	3	3	34.2	8.496
GDF11	+	+	3359.58	4406.9	3055.04	3350.68	3094.65	3786.04	3989.16	4037.29	4067.06	2371.31	2933.4	3764.41	2527.04	2598.97	3285.39	2052.22	3627.8	3377.26	O95390	Growth/differentiation factor 11	>O95390 Growth/differentiation factor 11 OS=Homo sapiens OX=9606 GN=GDF11 PE=1 SV=1	3	3	9.3	45.09
RTN1	-	-	13261.5	5392.55	3913.57	12394.9	10049.3	5121.26	10668.3	9320.93	6159.5	11148.1	8619.72	11049.3	13308.5	10640.5	5609.29	7821.8	5276.69	5275.44	Q16799	Reticulon-1	>Q16799 Reticulon-1 OS=Homo sapiens OX=9606 GN=RTN1 PE=1 SV=1	2	2	2.1	83.617
ADAMTS7	+	+	69884.8	41205.8	22264.3	19231.1	28593.7	64182.7	52000.3	28725.1	25240.4	9760.52	22035.5	25433.5	19450	17301.5	27157.7	8026.81	21736.8	13399.1	Q9UKP4	A disintegrin and metalloproteinase with thrombospondin motifs 7	>Q9UKP4 A disintegrin and metalloproteinase with thrombospondin motifs 7 OS=Homo sapiens OX=9606 GN=ADAMTS7 PE=1 SV=2	10	10	6.3	184.09
FHL3	-	-	44993.6	17679.3	20476.2	36499.6	26515.1	18810.6	22276.1	18854.7	19410.6	20581.9	22012.4	26482.5	29585.5	30555.6	20561.3	29961.9	22241.4	27592.3	Q13643	Four and a half LIM domains protein 3	>Q13643 Four and a half LIM domains protein 3 OS=Homo sapiens OX=9606 GN=FHL3 PE=1 SV=4	5	5	16.1	31.192
EML4	-	-	56760.2	30001.7	11209	17001.7	49445.4	32995.7	43909.4	37403.2	10338.4	12836	12724.4	52245.4	63802.5	68261.3	8816.69	18950.2	14017	13154.8	Q9HC35	Echinoderm microtubule-associated protein-like 4	>Q9HC35 Echinoderm microtubule-associated protein-like 4 OS=Homo sapiens OX=9606 GN=EML4 PE=1 SV=3	10	10	11.9	108.91
RPGRIP1	-	-	7157.56	32538	4707.17	5008.45	14138.1	8366.82	5488.44	7268.1	7078.26	4832.69	5164.35	11159.6	8116.93	6172.87	6285.37	7263.05	6352.49	5872.15	Q96KN7	X-linked retinitis pigmentosa GTPase regulator-interacting protein 1	>Q96KN7 X-linked retinitis pigmentosa GTPase regulator-interacting protein 1 OS=Homo sapiens OX=9606 GN=RPGRIP1 PE=1 SV=2	1	1	0.7	146.68
NDST1	-	+	25967	31544	4841.22	3901.45	23690.2	35464.5	29253.6	21584.8	6033.55	3324.83	4760.94	27119.7	18758.1	19081.5	4910.49	2430.91	3868.66	4657.04	P52848	Bifunctional heparan sulfate N-deacetylase/N-sulfotransferase 1;Heparan sulfate N-deacetylase 1;Heparan sulfate N-sulfotransferase 1	>P52848 Bifunctional heparan sulfate N-deacetylase/N-sulfotransferase 1 OS=Homo sapiens OX=9606 GN=NDST1 PE=1 SV=1	7	7	8.8	100.87
SUGT1	-	-	15820.1	15268.3	12706.2	8346.49	13114.5	13657	15450.8	15246.9	8513.16	12233.4	11663.3	13925	23356.1	28613.1	8863.1	15160.6	15007.4	10905.9	Q9Y2Z0	Suppressor of G2 allele of SKP1 homolog	>Q9Y2Z0 Protein SGT1 homolog OS=Homo sapiens OX=9606 GN=SUGT1 PE=1 SV=3	7	7	21.4	41.024
ECM29	-	-	12320.3	8917	10293.7	18029.9	12205.2	10244.6	10150.6	9917.58	10420.5	12432.7	13000.5	11294.6	17589.9	20027.8	10887.2	13309.9	10434.2	12537.9	Q5VYK3	Proteasome-associated protein ECM29 homolog	>Q5VYK3 Proteasome adapter and scaffold protein ECM29 OS=Homo sapiens OX=9606 GN=ECPAS PE=1 SV=2	15	15	9.5	204.29
FBLN7	-	+	5121.72	31100.8	20895.9	4816.47	13278.2	13552.6	13822.1	22430.3	10635.6	6591.12	8470.13	12328.2	9603.16	8617.88	8267.89	4333.51	11716.8	7946.51	Q53RD9	Fibulin-7	>Q53RD9 Fibulin-7 OS=Homo sapiens OX=9606 GN=FBLN7 PE=2 SV=1	4	4	10.9	47.375
SWAP70	-	-	22071.1	8557.59	20006.5	26283	10891.6	10258.4	13865	10417.1	22319	29748.2	23550.3	12416.5	20114	26166.6	23693.6	37374.4	23869.8	28007.9	Q9UH65	Switch-associated protein 70	>Q9UH65 Switch-associated protein 70 OS=Homo sapiens OX=9606 GN=SWAP70 PE=1 SV=1	8	8	12.8	68.997
ZNF428	-	+	4729.83	8588.71	8200.04	14745.2	6556.99	4245.18	3449.32	6386.22	8904.65	19845.5	13663.9	6009.55	6639.94	6024.88	12767.4	11095.1	11553.4	9482.85	Q96B54	Zinc finger protein 428	>Q96B54 Zinc finger protein 428 OS=Homo sapiens OX=9606 GN=ZNF428 PE=1 SV=2	3	3	20.7	20.48
CUL3	-	-	27249.6	22147.5	6843.36	13210.3	19178.7	16796.1	15186.9	14064.5	6709.58	10067.1	8068.88	16128.2	32431.7	33889.5	7996.6	9354.19	7392.3	7464.78	Q13618	Cullin-3	>Q13618 Cullin-3 OS=Homo sapiens OX=9606 GN=CUL3 PE=1 SV=2	7	7	7.7	88.929
SCRN2	-	-	9334.9	9905.67	9934.25	10070.6	9224.37	8139.7	8001.52	11982.9	12085.4	12273.6	13190	12329.3	8349.44	7911.19	8787.02	16120.3	11556.4	13500.9	Q96FV2	Secernin-2	>Q96FV2 Secernin-2 OS=Homo sapiens OX=9606 GN=SCRN2 PE=1 SV=3	5	5	14.4	46.596
BCAT2	-	-	17792.1	41660.3	7772.03	10966.9	32694.1	11653.5	18220.6	24763.1	11845.9	25163.1	15605.8	28217.2	20596.7	21259.8	12033.2	13854.8	11415.6	9793.78	O15382	Branched-chain-amino-acid aminotransferase, mitochondrial	>O15382 Branched-chain-amino-acid aminotransferase, mitochondrial OS=Homo sapiens OX=9606 GN=BCAT2 PE=1 SV=2	7	7	16.8	44.287
USP47	-	-	8728.85	6458.12	21610.2	34108.4	9357.89	7222.71	7801.85	7069.51	25847.2	24502.9	28693	9880.47	13605.4	13781.7	25763	25356.4	29169	25432.8	Q96K76	Ubiquitin carboxyl-terminal hydrolase 47	>Q96K76 Ubiquitin carboxyl-terminal hydrolase 47 OS=Homo sapiens OX=9606 GN=USP47 PE=1 SV=3	10	10	8.5	157.31
APPL1	-	-	17285.4	10596.1	14403.4	16003.1	14223.6	9926.03	13233.9	13258.5	11729.9	12770.9	13829.6	14948.3	20436.1	22639.1	12978.4	18803.6	15175.3	15576.6	Q9UKG1	DCC-interacting protein 13-alpha	>Q9UKG1 DCC-interacting protein 13-alpha OS=Homo sapiens OX=9606 GN=APPL1 PE=1 SV=1	6	7	10.3	79.663
SF3B4	-	-	7524.39	7989.1	14019.9	21907.7	7470.95	5104	11198.6	7774.64	11536.6	23767.9	18018.2	8640.52	13393.4	11397.8	16206.1	17565.2	19954.9	12946.3	Q15427	Splicing factor 3B subunit 4	>Q15427 Splicing factor 3B subunit 4 OS=Homo sapiens OX=9606 GN=SF3B4 PE=1 SV=1	2	2	5.2	44.385
TGFBR3	-	+	13644.5	13101.4	10476.2	1143.08	11426.6	12208.3	13023	10956.1	4751.61	3595.31	3399.93	12701.9	10099	11377.4	3048.54	3692.54	5886.29	7484.18	Q03167	Transforming growth factor beta receptor type 3	>Q03167 Transforming growth factor beta receptor type 3 OS=Homo sapiens OX=9606 GN=TGFBR3 PE=1 SV=3	6	6	9.5	93.498
EPB41L1	-	-	14341.6	7454.64	7524.76	12524.2	10621.6	13324.6	7854.71	10132.3	7904.89	14417.1	8549.12	8714.9	20847	20857.7	12802.1	20814.8	12099.4	9529.08	Q9H4G0	Band 4.1-like protein 1	>Q9H4G0 Band 4.1-like protein 1 OS=Homo sapiens OX=9606 GN=EPB41L1 PE=1 SV=2	8	8	10.2	98.502
LYPLA2	-	-	7508.09	7955.74	19611	25017.6	7419.66	7358.06	7328.23	9256.5	11606.7	30643.6	14359.4	7984.56	8609.69	9205.91	16798	12268.2	21535.7	17375.6	O95372	Acyl-protein thioesterase 2	>O95372 Acyl-protein thioesterase 2 OS=Homo sapiens OX=9606 GN=LYPLA2 PE=1 SV=1	4	4	14.7	24.737
UTRN	-	-	71598.6	23134.8	18121.2	13717.9	30642.5	29076.4	26119.1	25664.1	16418.4	18768.4	16077.6	24985.3	39399.7	39543.1	15976.9	29238.4	19465.3	19659.7	P46939	Utrophin	>P46939 Utrophin OS=Homo sapiens OX=9606 GN=UTRN PE=1 SV=2	14	14	4.4	394.46
RPS10;RPS10P5	-	-	8399.12	7481.16	6126.38	9984.18	7758.46	9101.46	8316.57	7287.97	7898.2	8309.06	7594.24	8654.15	12282.2	12413.6	8758.56	9505	6598.02	8683.72	P46783	40S ribosomal protein S10;Putative 40S ribosomal protein S10-like	>P46783 40S ribosomal protein S10 OS=Homo sapiens OX=9606 GN=RPS10 PE=1 SV=1;>Q9NQ39 Putative 40S ribosomal protein S10-like OS=Homo sapiens OX=9606 GN=RPS10P5 PE=5 SV=1	5	5	24.2	18.898
MAPK14	-	-	17378.5	10287.5	18511.3	25698.2	17205.9	12493.6	16910.5	12336.9	19679.3	30940.3	25757.8	17719.8	23847.3	28553.4	22333.8	29491.4	21266.9	24958.5	Q16539	Mitogen-activated protein kinase 14	>Q16539 Mitogen-activated protein kinase 14 OS=Homo sapiens OX=9606 GN=MAPK14 PE=1 SV=3	5	5	17.5	41.293
ACIN1	-	-	15374.7	21499.5	30075.1	31222.5	17576.3	8557.94	10705.3	19690.3	17178.6	14939.6	26698.7	15038.7	31790.2	35021	16741.3	27020.1	29712	15703.5	Q9UKV3	Apoptotic chromatin condensation inducer in the nucleus	>Q9UKV3 Apoptotic chromatin condensation inducer in the nucleus OS=Homo sapiens OX=9606 GN=ACIN1 PE=1 SV=2	10	10	8.3	151.86
RPL27	-	-	6804.96	2647.25	10475.3	6616.76	3292.06	5612.44	9048.94	4718.6	11351.9	13682.1	13526.2	4576.01	11883.5	12322.9	7783.2	16810.4	12215.4	14974.1	P61353	60S ribosomal protein L27	>P61353 60S ribosomal protein L27 OS=Homo sapiens OX=9606 GN=RPL27 PE=1 SV=2	3	3	19.1	15.798
RAI14	-	-	53897.3	25685.6	23371.4	42976	46372.2	29424.5	34978.9	36904.6	29418.7	36403.5	26586.1	41671	51892.9	59137	34349.1	43539.4	33631.4	33469.6	Q9P0K7	Ankycorbin	>Q9P0K7 Ankycorbin OS=Homo sapiens OX=9606 GN=RAI14 PE=1 SV=2	9	9	8.3	110.04
PSPH	-	-	14884.4	7969.85	14359.9	12774.3	19113.6	5585.48	12426.3	8670.1	16751.3	20698.1	16304.1	20519.6	26687.9	40298.9	15553.5	28681.1	17641.2	26358.6	P78330	Phosphoserine phosphatase	>P78330 Phosphoserine phosphatase OS=Homo sapiens OX=9606 GN=PSPH PE=1 SV=2	6	6	32.4	25.007
ABR	-	-	12396.9	12042.5	11476.8	25048.3	12611.3	12734.6	11696.1	13075.8	10118.7	25093.6	13905.8	11972.4	18393	18973.4	14765	14145.3	14695.6	12679.3	Q12979	Active breakpoint cluster region-related protein	>Q12979 Active breakpoint cluster region-related protein OS=Homo sapiens OX=9606 GN=ABR PE=2 SV=2	7	7	7.3	97.597
NUMA1	-	+	9172.17	11623.9	36557.5	32315.9	11523.2	8410.95	8261.27	11780.5	44573.7	23686.3	34090.2	9657.59	11899.4	11781.7	29308.4	21192.9	34334.9	30270.4	Q14980	Nuclear mitotic apparatus protein 1	>Q14980 Nuclear mitotic apparatus protein 1 OS=Homo sapiens OX=9606 GN=NUMA1 PE=1 SV=2	14	14	7.3	238.26
SVEP1	-	+	290980	92110.4	24384	9917.24	99382	58900.7	371016	71362.8	15096	13133.1	9376.07	96115.5	79844.2	127613	16730.3	16638.8	19133.9	33662.4	Q4LDE5	Sushi, von Willebrand factor type A, EGF and pentraxin domain-containing protein 1	>Q4LDE5 Sushi, von Willebrand factor type A, EGF and pentraxin domain-containing protein 1 OS=Homo sapiens OX=9606 GN=SVEP1 PE=1 SV=3	13	13	4	390.17
AP2S1	-	-	21571	11227.7	541.173	766.492	15193.7	18127.4	15612.9	11883.8	497.35	695.422	447.979	14948.3	21095.4	17969.7	863.033	480.052	572.27	598.498	P53680	AP-2 complex subunit sigma	>P53680 AP-2 complex subunit sigma OS=Homo sapiens OX=9606 GN=AP2S1 PE=1 SV=2	2	2	12	17.018
BPGM	-	-	14186.2	9869.63	3295.36	1959.83	17083.8	9654.59	11781.8	10668.9	2433.6	4335.14	2917.46	18365.1	16743.9	28401.5	4261.46	6601.45	4194.93	3684.36	P07738	Bisphosphoglycerate mutase	>P07738 Bisphosphoglycerate mutase OS=Homo sapiens OX=9606 GN=BPGM PE=1 SV=2	3	3	10	30.005
PPIH	-	+	8405.79	11716.8	14309.8	8149.4	11782.9	7131.86	7780.17	13262.2	11450.3	8784.95	12209.9	11551.9	13504.6	13755.2	10022.2	9325	11617.4	11354.9	O43447	Peptidyl-prolyl cis-trans isomerase H	>O43447 Peptidyl-prolyl cis-trans isomerase H OS=Homo sapiens OX=9606 GN=PPIH PE=1 SV=1	6	6	31.1	19.208
FNTA	-	-	24279.5	25083.5	16727.9	23879.7	35080.7	22498.1	28045.1	32892	20499.8	20929.3	23072.1	35353.1	39097.1	39664.8	20933.8	21517.4	18399.6	19300.3	P49354	Protein farnesyltransferase/geranylgeranyltransferase type-1 subunit alpha	>P49354 Protein farnesyltransferase/geranylgeranyltransferase type-1 subunit alpha OS=Homo sapiens OX=9606 GN=FNTA PE=1 SV=1	4	4	11.3	44.408
CHMP5	-	-	7200.57	3823.86	15383.6	13852.7	5593.38	5568.86	4740.27	4732.18	18360.8	18314	13663.2	4334.23	8727.44	11391	19440.5	13381.5	16864.7	19245.3	Q9NZZ3	Charged multivesicular body protein 5	>Q9NZZ3 Charged multivesicular body protein 5 OS=Homo sapiens OX=9606 GN=CHMP5 PE=1 SV=1	4	4	27.4	24.57
RRM2B	-	-	26375.2	20949.9	14198.7	23551.5	25949.3	21345	24914.8	23399.2	13913.8	21760.6	15530.3	24224	32686.6	35565.9	15657.8	18177.4	18371.7	13962	Q7LG56	Ribonucleoside-diphosphate reductase subunit M2 B	>Q7LG56 Ribonucleoside-diphosphate reductase subunit M2 B OS=Homo sapiens OX=9606 GN=RRM2B PE=1 SV=1	3	4	12.8	40.736
DNPH1	-	-	7214.36	6529.65	13271.3	20074.4	7951.54	7247.92	7336.04	8812.54	8891.15	16624.8	12330.2	7676.9	9795.52	10316.2	14161.9	9097.75	18657.2	10899.9	O43598	2-deoxynucleoside 5-phosphate N-hydrolase 1	>O43598 2-deoxynucleoside 5-phosphate N-hydrolase 1 OS=Homo sapiens OX=9606 GN=DNPH1 PE=1 SV=1	3	3	25.3	19.108
LMAN1	-	-	18805.5	30330.7	10919.1	5300.01	23011.8	26614.1	24695.5	30465.4	6653.09	3905.49	5170.15	26637.7	18746	21206.8	5390.63	3393.92	6288.17	5521.69	P49257	Protein ERGIC-53	>P49257 Protein ERGIC-53 OS=Homo sapiens OX=9606 GN=LMAN1 PE=1 SV=2	5	5	9	57.548
HMGB3	-	-	7063.78	15758.6	8123.8	9154.41	15112.3	5985.81	8619.52	18400.4	6028.7	4391.81	10611.2	12790.3	21528.7	18460.2	3719.11	7536.17	7301.85	5035.29	O15347	High mobility group protein B3	>O15347 High mobility group protein B3 OS=Homo sapiens OX=9606 GN=HMGB3 PE=1 SV=4	4	4	17.5	22.98
PTER	-	-	2667.29	5549.14	11708.4	11937.5	5875.05	3057.67	3635.79	6098.02	7976.71	14276.7	12114.2	3826.77	7982.84	5058.26	9801.61	8037.93	13510.1	8389.67	Q96BW5	Phosphotriesterase-related protein	>Q96BW5 Phosphotriesterase-related protein OS=Homo sapiens OX=9606 GN=PTER PE=1 SV=1	5	5	13.5	39.017
PPA2	-	+	28099.9	34205.7	28993	45005.5	43533.7	27172.6	31193.1	36714.5	24292.8	60198.1	29692.6	38242.1	52332.7	44213.3	37820.3	27082.7	41810.7	29842.8	Q9H2U2	Inorganic pyrophosphatase 2, mitochondrial	>Q9H2U2 Inorganic pyrophosphatase 2, mitochondrial OS=Homo sapiens OX=9606 GN=PPA2 PE=1 SV=2	5	5	16.8	37.92
PRELP	-	+	78625.5	61522.2	24480.3	6143.54	22721.4	23332.8	26623.3	28775.7	11116.9	11061	9404.03	18786.3	33154.4	25752.4	8682.96	17518.6	12375.1	10506.7	P51888	Prolargin	>P51888 Prolargin OS=Homo sapiens OX=9606 GN=PRELP PE=1 SV=1	4	4	12.3	43.809
NXN	-	-	17647.7	13091.3	13803.1	29778.7	14803	12301.6	16400.4	14991.4	13677.9	24396	18098.5	16546.6	25222.8	21156.2	13136.3	16633.2	20705	13885.4	Q6DKJ4	Nucleoredoxin	>Q6DKJ4 Nucleoredoxin OS=Homo sapiens OX=9606 GN=NXN PE=1 SV=2	5	5	14.7	48.392
NAE1	-	-	16646.3	15931	4579.97	7312.75	16670	10294.4	14070.9	18769.5	4063.13	5314.19	5943.21	15304.7	23636.2	21896.9	4074.61	7898.24	5952.34	6087.62	Q13564	NEDD8-activating enzyme E1 regulatory subunit	>Q13564 NEDD8-activating enzyme E1 regulatory subunit OS=Homo sapiens OX=9606 GN=NAE1 PE=1 SV=1	4	4	9.9	60.246
BCHE	-	+	12604.9	25507.7	12284.6	11246.7	19481.3	76625.5	39429.4	21591	30169.7	12608.7	21418.9	28340	12697.8	15919.1	51523.6	7692.54	17805.4	9147.24	P06276	Cholinesterase	>P06276 Cholinesterase OS=Homo sapiens OX=9606 GN=BCHE PE=1 SV=1	4	4	7.6	68.417
INF2	-	-	13048.1	7504.67	5741.45	7667.71	11075.9	10117.1	10173.3	10024.5	5496.71	6230.02	7496.38	9696.2	16792.5	17513.9	4781.07	7544.51	9000.97	4934.68	Q27J81	Inverted formin-2	>Q27J81 Inverted formin-2 OS=Homo sapiens OX=9606 GN=INF2 PE=1 SV=2	10	10	8.1	135.62
EVA1A	+	+	9537.47	13159.6	16643.6	15665.7	19602.1	43567.1	16577.7	16740.4	22914	38903.9	17106.6	14921.3	9170.72	6898.54	42358.6	8024.73	16233.5	30744.7	Q9H8M9	Protein eva-1 homolog A	>Q9H8M9 Protein eva-1 homolog A OS=Homo sapiens OX=9606 GN=EVA1A PE=1 SV=1	1	1	7.2	17.469
TNFAIP6	-	-	2079.94	17461	20443.8	46802.7	6832.16	1708.5	1469.11	2027.16	12948	23122.4	8893.04	4389.58	1429.08	1584.88	243826	8580.7	19940.6	14705.8	P98066	Tumor necrosis factor-inducible gene 6 protein	>P98066 Tumor necrosis factor-inducible gene 6 protein OS=Homo sapiens OX=9606 GN=TNFAIP6 PE=1 SV=2	4	4	14.8	31.203
DLGAP4	-	-	20119.8	10655.9	7909.6	11471.7	13397.7	14287.5	11169.2	11838.3	7094.91	7656.9	8228.96	12391.2	21706.1	27547.4	9010.47	9807.31	8510.66	9883.01	Q9Y2H0	Disks large-associated protein 4	>Q9Y2H0 Disks large-associated protein 4 OS=Homo sapiens OX=9606 GN=DLGAP4 PE=1 SV=3	6	6	6.7	108.01
HLA-C	-	-	98025.3	4285.9	97044.9	17483.2	70925.3	3372.69	4996.08	2340.91	21221.9	19848.2	14643.9	4620.56	8376.24	26962.4	7484.64	20087.2	5289.04	9439.97	P04222	HLA class I histocompatibility antigen, Cw-3 alpha chain	>P04222 HLA class I histocompatibility antigen, Cw-3 alpha chain OS=Homo sapiens OX=9606 GN=HLA-C PE=1 SV=2	0	9	30.6	40.86
FABP3	-	-	269870	21626	1966.65	1011.34	43598.9	25311.3	29442.7	24454.5	5212.43	9855.14	1605.81	23619.2	19067.2	30244.2	4493.51	10573.2	1553.99	5569.6	P05413	Fatty acid-binding protein, heart	>P05413 Fatty acid-binding protein, heart OS=Homo sapiens OX=9606 GN=FABP3 PE=1 SV=4	3	3	21.8	14.858
TXNRD2	-	+	10094.5	9674.76	4539.29	10885.1	19923.6	9289.9	17179.4	16536.7	8404.37	25824.6	11578	17934.4	14101.3	10096.3	9596.59	8360.39	6016.51	7156.84	Q9NNW7	Thioredoxin reductase 2, mitochondrial	>Q9NNW7 Thioredoxin reductase 2, mitochondrial OS=Homo sapiens OX=9606 GN=TXNRD2 PE=1 SV=3	5	6	11.1	56.506
C1GALT1C1	-	-	8379.64	18986.6	29390.5	12131.8	8961.56	12850.9	9969.97	12064.6	13892.8	18041.4	15734.4	9331.97	8839.87	7796.3	17963.8	9759.35	25549.3	15837.7	Q96EU7	C1GALT1-specific chaperone 1	>Q96EU7 C1GALT1-specific chaperone 1 OS=Homo sapiens OX=9606 GN=C1GALT1C1 PE=1 SV=1	4	4	11	36.382
LRRN1	-	-	11558.6	15081.4	20130.7	23042	15499	40993.9	18441.6	17155.1	22197.1	12714.1	14192.4	14670.2	11906.8	8696.49	37449.5	6674.62	19604.6	15183.7	Q6UXK5	Leucine-rich repeat neuronal protein 1	>Q6UXK5 Leucine-rich repeat neuronal protein 1 OS=Homo sapiens OX=9606 GN=LRRN1 PE=1 SV=1	6	6	9.5	80.716
ESYT1	-	-	20330	18814.3	8416.92	8344.91	18021.4	9430.24	11353.2	12611.7	5967.36	16123.7	6414.56	11034.3	16232.2	17805.6	9862.61	9407.7	7774.83	8476.63	Q9BSJ8	Extended synaptotagmin-1	>Q9BSJ8 Extended synaptotagmin-1 OS=Homo sapiens OX=9606 GN=ESYT1 PE=1 SV=1	4	4	4.5	122.85
RECQL	-	-	13377.5	10482.6	6282.49	14404	13709.4	6577.99	8460.69	10253.2	4490.53	5735.69	10028.3	11037	33626.9	31778.5	888.942	20577.8	7364.43	6102.47	P46063	ATP-dependent DNA helicase Q1	>P46063 ATP-dependent DNA helicase Q1 OS=Homo sapiens OX=9606 GN=RECQL PE=1 SV=3	6	6	8.2	73.457
RAB10	-	-	12073	8326.68	10315.9	11937.5	12645.2	22594.2	11846.5	10311.1	12631.6	23797.3	10644.1	13265	7657.97	7524.66	26296.5	7148.38	11646	15384.9	P61026	Ras-related protein Rab-10	>P61026 Ras-related protein Rab-10 OS=Homo sapiens OX=9606 GN=RAB10 PE=1 SV=1	2	3	15	22.541
PSMD10	-	-	15999.6	11006.4	12290.2	16624.2	16242.6	13765.9	20504.6	15022.3	8181.83	15402	15230.4	16888.2	24933.3	29892	10353.3	20278.3	15399	10788.6	O75832	26S proteasome non-ATPase regulatory subunit 10	>O75832 26S proteasome non-ATPase regulatory subunit 10 OS=Homo sapiens OX=9606 GN=PSMD10 PE=1 SV=1	2	2	12.8	24.428
DYNLL1	-	-	11860.7	6636.43	2498.25	3141.03	13885.7	10155.9	12422.1	9933.62	2866.25	3083.87	2416.12	13359.9	16164.9	20061.8	2754.29	1863.75	3784.01	2455	P63167	Dynein light chain 1, cytoplasmic	>P63167 Dynein light chain 1, cytoplasmic OS=Homo sapiens OX=9606 GN=DYNLL1 PE=1 SV=1	1	3	32.6	10.366
DDX19B;DDX19A	-	-	12715.4	7172.57	15734.7	26308.1	10739.1	10146.7	16898.7	11415.4	12008	22189.6	18734	13251.4	28848.7	31430.8	16026.7	24787.9	16676.4	14140.5	Q9UMR2	ATP-dependent RNA helicase DDX19B;ATP-dependent RNA helicase DDX19A	>Q9UMR2 ATP-dependent RNA helicase DDX19B OS=Homo sapiens OX=9606 GN=DDX19B PE=1 SV=1;>Q9NUU7 ATP-dependent RNA helicase DDX19A OS=Homo sapiens OX=9606 GN=DDX19A PE=1 SV=1	7	7	13.8	53.926
COPS7B	-	-	2571.75	1661.15	5758.03	6645.03	2559.38	1494.4	2293.83	2219.09	5949.28	5803.71	5279.41	2586.82	3566.17	3629.08	5821.25	4862.02	5340.78	5578.22	Q9H9Q2	COP9 signalosome complex subunit 7b	>Q9H9Q2 COP9 signalosome complex subunit 7b OS=Homo sapiens OX=9606 GN=COPS7B PE=1 SV=1	3	3	12.5	29.622
SEC23IP	+	-	21502	10420.3	16101.6	37608.7	14798.9	11641.5	15003.7	11613.6	17081.6	25630.8	19488.2	16236.2	34516.8	33827.6	17251.3	25319.6	21094.4	19408.1	Q9Y6Y8	SEC23-interacting protein	>Q9Y6Y8 SEC23-interacting protein OS=Homo sapiens OX=9606 GN=SEC23IP PE=1 SV=1	8	8	7.4	111.08
HYI	-	-	13755	8884.43	15216.8	26680.9	13363.4	12856.5	13573.4	19955.6	17971.6	31541.7	23108.5	21709	10677	17044.5	23715.2	22342.3	16326.2	20575.9	Q5T013	Putative hydroxypyruvate isomerase	>Q5T013 Putative hydroxypyruvate isomerase OS=Homo sapiens OX=9606 GN=HYI PE=1 SV=2	5	5	22	30.405
SF3A3	-	-	19487.3	13318.5	6665.94	9899.58	15147.6	9028.62	13115.4	14686.5	5298.54	4723.64	7535.52	15821.7	36435.8	30192.8	3545.43	6092.39	8267.39	5826.28	Q12874	Splicing factor 3A subunit 3	>Q12874 Splicing factor 3A subunit 3 OS=Homo sapiens OX=9606 GN=SF3A3 PE=1 SV=1	4	4	12.4	58.848
CCDC58	-	-	11074.9	16516.4	5422.84	9893.07	21830	11343.2	13986	21955.1	5934.99	11090.1	8849.7	17788.6	17815	14760.4	4791.36	6016.77	6071.42	6048.58	Q4VC31	Coiled-coil domain-containing protein 58	>Q4VC31 Coiled-coil domain-containing protein 58 OS=Homo sapiens OX=9606 GN=CCDC58 PE=1 SV=1	3	3	19.4	16.62
BLVRB	-	+	16031.3	19996.3	7663.08	8343.98	19129.9	16068.5	16607.1	21277.5	6839.2	9552.44	8467.33	16386	27825.3	27273.8	8042.77	11211.1	9057.45	9475.78	P30043	Flavin reductase (NADPH)	>P30043 Flavin reductase (NADPH) OS=Homo sapiens OX=9606 GN=BLVRB PE=1 SV=3	3	3	18.9	22.119
ABRACL	-	-	4775.58	8156.99	6634.54	14597.4	10246.7	14290.3	15291.1	11788.8	8535.31	23356.2	11507.4	11688.5	11837.7	17109.5	10446.6	10186.8	8088.89	11364.4	Q9P1F3	Costars family protein ABRACL	>Q9P1F3 Costars family protein ABRACL OS=Homo sapiens OX=9606 GN=ABRACL PE=1 SV=1	1	1	16	9.0564
GRPEL1	-	-	13561.3	16573.4	11141.4	12746.4	30316.9	12096.6	19145.8	18154.8	11517.5	17434.7	14486	24194.3	19776.9	14560.9	11225.8	11138.2	10978	13314.1	Q9HAV7	GrpE protein homolog 1, mitochondrial	>Q9HAV7 GrpE protein homolog 1, mitochondrial OS=Homo sapiens OX=9606 GN=GRPEL1 PE=1 SV=2	6	6	30.9	24.279
FLOT1	+	-	33953.7	11060.7	21211.8	15923.2	16558.7	40604.3	20870.2	15425.9	42188.3	50081.5	23959.2	16712.7	9880.5	9418.3	101729	18410.9	27729.7	23624.2	O75955	Flotillin-1	>O75955 Flotillin-1 OS=Homo sapiens OX=9606 GN=FLOT1 PE=1 SV=3	7	7	15	47.355
CA13	+	-	426.287	783.43	1119.05	2288.21	1310.57	958.627	1138.01	1470.5	1658.75	4336.88	3279.56	1433.54	1682.98	1110.91	1778.22	2315.2	1469.86	2066.34	Q8N1Q1	Carbonic anhydrase 13	>Q8N1Q1 Carbonic anhydrase 13 OS=Homo sapiens OX=9606 GN=CA13 PE=1 SV=1	5	5	22.1	29.443
XYLT2	-	+	13258.2	16415.6	28546.5	20435.1	15022.8	23756.6	21422.3	15653	26941.6	21764.6	21739.8	17925	10156.9	10503.7	26449.6	14259.2	28696.7	28348.1	Q9H1B5	Xylosyltransferase 2	>Q9H1B5 Xylosyltransferase 2 OS=Homo sapiens OX=9606 GN=XYLT2 PE=1 SV=2	5	5	8.9	96.766
FXR1	-	-	12657.4	13443.9	13227.8	13620.3	12749.9	12297.9	10429.6	17373.5	9598.89	13002.5	13188.6	13377.7	28623.7	29121.8	10778.6	13935.4	15284.5	11437.4	P51114	Fragile X mental retardation syndrome-related protein 1	>P51114 Fragile X mental retardation syndrome-related protein 1 OS=Homo sapiens OX=9606 GN=FXR1 PE=1 SV=3	5	5	8.4	69.72
ADRM1	-	-	3013	3511.8	8375.05	47957.4	2356.13	2020.48	2221.14	2388.06	8723.12	39585.5	9062.9	2169.68	8798.41	9095.56	15720.9	13462.8	9040.88	11205.8	Q16186	Proteasomal ubiquitin receptor ADRM1	>Q16186 Proteasomal ubiquitin receptor ADRM1 OS=Homo sapiens OX=9606 GN=ADRM1 PE=1 SV=2	3	3	8.1	42.153
CPNE3	-	-	15914.2	7733.79	11870.5	13711.4	13479.5	24330.8	14798.6	11567.1	17452.5	24929.2	14262.3	12796.5	14916.5	14684.1	21626.2	15307.2	14618	15906	O75131	Copine-3	>O75131 Copine-3 OS=Homo sapiens OX=9606 GN=CPNE3 PE=1 SV=1	4	4	6.7	60.13
HEXIM1	+	-	9071.05	6028.99	1384.01	1646.15	9693.97	5981.38	7909.84	12196.5	1468.71	1733.18	1754.21	11507.3	18251	17088.4	1978.34	1450.87	1871.14	1356.32	O94992	Protein HEXIM1	>O94992 Protein HEXIM1 OS=Homo sapiens OX=9606 GN=HEXIM1 PE=1 SV=1	4	4	12	40.623
WNT5B	+	+	22691.6	20109.3	15067.7	9009.57	19020	36192	26958.6	24697.7	15214	12860.8	19752.4	24180.8	18215.6	15279.7	10778.9	4869.81	18407.1	14396.8	Q9H1J7	Protein Wnt-5b	>Q9H1J7 Protein Wnt-5b OS=Homo sapiens OX=9606 GN=WNT5B PE=2 SV=2	3	4	10.9	40.323
ITGA2	-	-	18959.8	25879.3	25145.5	25841.4	48950.2	29860.3	35066.3	27714.2	24004.4	34079.5	28861.5	59155.9	17820.6	16582	54686.2	34753	35716.2	37840.1	P17301	Integrin alpha-2	>P17301 Integrin alpha-2 OS=Homo sapiens OX=9606 GN=ITGA2 PE=1 SV=1	10	10	10.8	129.29
SSRP1	-	-	11437.2	13513.3	25568	23702.1	11523	10966.6	12241.4	15778.9	23364.9	24616.5	31891.8	12022.2	26112.7	22336.8	18382.9	26389.1	28153.7	25331	Q08945	FACT complex subunit SSRP1	>Q08945 FACT complex subunit SSRP1 OS=Homo sapiens OX=9606 GN=SSRP1 PE=1 SV=1	5	5	8.7	81.074
DCBLD1	-	-	17191.3	26812.8	2680.66	3158.79	27786.4	26116.4	26224.1	28688.1	2735.97	3161.92	2317.77	30714.6	19809.5	20193.3	3741.6	1508.62	3382.05	3033.87	Q8N8Z6	Discoidin, CUB and LCCL domain-containing protein 1	>Q8N8Z6 Discoidin, CUB and LCCL domain-containing protein 1 OS=Homo sapiens OX=9606 GN=DCBLD1 PE=1 SV=2	6	6	8.4	77.92
ARFGEF1	-	-	10459.8	8593.07	16059.9	34830.8	10629.2	7138.42	13767.5	9244.16	16415.8	16854.7	26160.4	12776.7	20253.1	18600	13105.4	22134.5	21703.7	18496.7	Q9Y6D6	Brefeldin A-inhibited guanine nucleotide-exchange protein 1	>Q9Y6D6 Brefeldin A-inhibited guanine nucleotide-exchange protein 1 OS=Homo sapiens OX=9606 GN=ARFGEF1 PE=1 SV=2	5	10	6	208.76
SPINT1	-	+	9926.52	35243.3	16426.8	36063.5	8297.39	31350.4	8611.11	22232.8	13427.5	9678.6	13675.8	8194.08	9393.99	6954.17	21179	8160.25	16369.8	9784.44	O43278	Kunitz-type protease inhibitor 1	>O43278 Kunitz-type protease inhibitor 1 OS=Homo sapiens OX=9606 GN=SPINT1 PE=1 SV=2	7	7	12.5	58.397
TRIP10	+	-	15854	8021.67	21121.1	22459.1	11999.4	7834.19	9215.33	9831.55	17819.5	24187.5	20759.7	11420.9	13074.1	15591.8	18481.9	20680	22622.5	20651.4	Q15642	Cdc42-interacting protein 4	>Q15642 Cdc42-interacting protein 4 OS=Homo sapiens OX=9606 GN=TRIP10 PE=1 SV=3	6	6	10.5	68.351
LRP1B	+	+	1116.03	7500.86	31207.2	18963.3	3661.66	13650.5	7075.87	4883.99	39121.4	11830.9	41053.2	8362.96	2644.7	2488.69	32636.2	9635.65	27730.4	19241.7	Q9NZR2	Low-density lipoprotein receptor-related protein 1B	>Q9NZR2 Low-density lipoprotein receptor-related protein 1B OS=Homo sapiens OX=9606 GN=LRP1B PE=1 SV=2	15	17	4.2	515.49
ATP1B3	-	-	21226.2	11620.5	13419.5	11165.8	22379.5	19584.3	13094.4	13253.6	16582.3	22454.2	13798.8	16940.8	10570.6	10026.7	26485.5	15112	15843.4	18333.8	P54709	Sodium/potassium-transporting ATPase subunit beta-3	>P54709 Sodium/potassium-transporting ATPase subunit beta-3 OS=Homo sapiens OX=9606 GN=ATP1B3 PE=1 SV=1	4	4	14	31.512
CACNA2D1	-	+	34325.7	14725.5	6266.28	6276.77	33669.6	27168	23142.5	20163	11268.5	9020.29	7248.92	60808.3	21321.4	22361.7	13568.1	6418.46	7753.74	11900.5	P54289	Voltage-dependent calcium channel subunit alpha-2/delta-1;Voltage-dependent calcium channel subunit alpha-2-1;Voltage-dependent calcium channel subunit delta-1	>P54289 Voltage-dependent calcium channel subunit alpha-2/delta-1 OS=Homo sapiens OX=9606 GN=CACNA2D1 PE=1 SV=3	9	9	9.7	124.57
ABHD10	-	+	18201.4	21253.2	10073.2	13128.5	39224.5	12112.3	22492.9	26009.7	14562.6	25486.5	18956.9	33571.2	25175.1	24580.8	11475.3	17719.4	11896.1	14659.1	Q9NUJ1	Mycophenolic acid acyl-glucuronide esterase, mitochondrial	>Q9NUJ1 Mycophenolic acid acyl-glucuronide esterase, mitochondrial OS=Homo sapiens OX=9606 GN=ABHD10 PE=1 SV=1	4	4	17.6	33.932
TUBB2A;TUBB2B	-	-	13063.4	6147.07	5637.22	10383	9030.35	8960.02	9762.4	8600	5557.26	5861.45	12362.3	10674.7	21006.7	24426.6	3992.56	32269.9	8303.54	10913.7	Q13885	Tubulin beta-2A chain;Tubulin beta-2B chain	>Q13885 Tubulin beta-2A chain OS=Homo sapiens OX=9606 GN=TUBB2A PE=1 SV=1;>Q9BVA1 Tubulin beta-2B chain OS=Homo sapiens OX=9606 GN=TUBB2B PE=1 SV=1	2	16	46.5	49.906
ITGA6	-	-	4257.72	4650.12	23779	16442.9	9860.73	16745.3	5260.87	6735.39	20084.3	18531.8	15415.7	8381.05	5116.83	2945.14	38719.8	11462	21176.5	17726.5	P23229	Integrin alpha-6;Integrin alpha-6 heavy chain;Integrin alpha-6 light chain;Processed integrin alpha-6	>P23229 Integrin alpha-6 OS=Homo sapiens OX=9606 GN=ITGA6 PE=1 SV=5	10	10	9.6	126.6
PSMB9	-	-	24560.8	26890	12570	15548.5	50879.6	12237	21696.3	26107.2	14975.4	24247.6	15042.4	32828.7	18740.4	23410.8	15791	30736.8	16145.4	13938.1	P28065	Proteasome subunit beta type-9	>P28065 Proteasome subunit beta type-9 OS=Homo sapiens OX=9606 GN=PSMB9 PE=1 SV=2	3	3	11.9	23.264
RRAS	+	-	38628.8	12442.1	15681	20796.7	23844.8	45621.3	20471.9	17821.6	19785.5	28063	18418	22470.3	20882.5	17916	36829.9	22760	19825.3	21915	P10301	Ras-related protein R-Ras	>P10301 Ras-related protein R-Ras OS=Homo sapiens OX=9606 GN=RRAS PE=1 SV=1	4	6	28.9	23.48
GALNT18	-	-	28992.9	38159.1	51819.7	45117.1	19347	49619.1	25561.9	27405.6	51005	42085.9	35201.7	22637.7	17410.6	19174.4	73958.8	27969.4	53195.4	37647.3	Q6P9A2	Polypeptide N-acetylgalactosaminyltransferase 18	>Q6P9A2 Polypeptide N-acetylgalactosaminyltransferase 18 OS=Homo sapiens OX=9606 GN=GALNT18 PE=2 SV=2	7	7	11.7	69.56
TXLNA	-	-	25297.3	11306	6859.85	16833.4	21992.8	17800.6	16739	17057.6	8267.41	12594	12695.8	19840.6	30443.6	30328.1	10674.3	20468	9342.9	10405.5	P40222	Alpha-taxilin	>P40222 Alpha-taxilin OS=Homo sapiens OX=9606 GN=TXLNA PE=1 SV=3	9	9	17.8	61.89
EEF1E1	-	-	9881.98	6454.43	7736.36	14341.7	13171.8	5388.27	8260.26	9454.73	6701.98	11414.3	11524.9	10738	20244.7	16773.2	6887.28	17269.8	10745.3	8284.27	O43324	Eukaryotic translation elongation factor 1 epsilon-1	>O43324 Eukaryotic translation elongation factor 1 epsilon-1 OS=Homo sapiens OX=9606 GN=EEF1E1 PE=1 SV=1	6	6	35.1	19.81
BIN1	-	-	9906.38	6606.54	12680.2	29642	6506.52	7921.99	7474.95	6444.35	14086.8	37976.4	12772.6	6014.95	10713.4	8909.63	17472.4	16164.8	18583.4	15964.6	O00499	Myc box-dependent-interacting protein 1	>O00499 Myc box-dependent-interacting protein 1 OS=Homo sapiens OX=9606 GN=BIN1 PE=1 SV=1	5	5	7.4	64.699
LHPP	-	-	24305.8	26245.3	10640.2	18951.3	44658.5	14111.2	23972.8	40218.6	16664.8	16737.1	26044.4	34414.9	34009.8	41735	18122.6	32577	19319.2	18307.4	Q9H008	Phospholysine phosphohistidine inorganic pyrophosphate phosphatase	>Q9H008 Phospholysine phosphohistidine inorganic pyrophosphate phosphatase OS=Homo sapiens OX=9606 GN=LHPP PE=1 SV=2	3	3	10.7	29.165
H1FX	-	-	10631.2	13977.8	3982.13	3348.08	22801.4	29804.9	55956.7	22576	7311.43	29280.5	5100.18	25106.8	10484.7	9638.24	15559	4062.89	4431.87	5392.34	Q92522	Histone H1x	>Q92522 Histone H1x OS=Homo sapiens OX=9606 GN=H1FX PE=1 SV=1	1	1	5.2	22.487
ECH1	-	-	28792.7	27538.1	17967.4	26997	37559.6	11812.3	19763.5	34247.2	26662.4	31384	26558.2	32187.5	31268.2	30698.5	29236.7	42840.9	27005.2	29570.9	Q13011	Delta(3,5)-Delta(2,4)-dienoyl-CoA isomerase, mitochondrial	>Q13011 Delta(3,5)-Delta(2,4)-dienoyl-CoA isomerase, mitochondrial OS=Homo sapiens OX=9606 GN=ECH1 PE=1 SV=2	6	6	17.1	35.816
ARL6IP5	-	-	16513.9	5298.08	13692.8	61817.5	9431.97	3883.07	9190.96	6785.63	21140.7	37773.3	27995.4	13153.6	18964.5	14698.5	16527.4	40049.3	23512.8	23339.1	O75915	PRA1 family protein 3	>O75915 PRA1 family protein 3 OS=Homo sapiens OX=9606 GN=ARL6IP5 PE=1 SV=1	2	2	9.6	21.614
ISOC1	+	+	11392.3	14809.4	8666.97	10138.5	17204.5	9347.15	13217.1	10004.3	10098.4	12710.1	13283.6	19648.9	19317.4	19160.8	7363.83	16798.6	10400.3	12799	Q96CN7	Isochorismatase domain-containing protein 1	>Q96CN7 Isochorismatase domain-containing protein 1 OS=Homo sapiens OX=9606 GN=ISOC1 PE=1 SV=3	5	5	19.1	32.236
PPP1R2;PPP1R2P3	-	-	20372.6	14919.1	14144.9	8034.3	23002.3	15298.5	13238.9	20712.2	11106.3	12970	17493.2	23994.5	31170.1	34230.4	12390.8	22285.4	17309	15117.8	P41236	Protein phosphatase inhibitor 2;Protein phosphatase inhibitor 2-like protein 3	>P41236 Protein phosphatase inhibitor 2 OS=Homo sapiens OX=9606 GN=PPP1R2 PE=1 SV=2;>Q6NXS1 Protein phosphatase inhibitor 2 family member B OS=Homo sapiens OX=9606 GN=PPP1R2B PE=1 SV=2	4	4	25.9	23.015
CDK5RAP3	+	-	22082	14606.8	7231.82	12052.8	15485.4	10884.4	13866.7	17737.6	7735.42	12095.5	9201.31	18583.8	33286.1	30325.8	8838.22	19047.5	9955.21	9007.11	Q96JB5	CDK5 regulatory subunit-associated protein 3	>Q96JB5 CDK5 regulatory subunit-associated protein 3 OS=Homo sapiens OX=9606 GN=CDK5RAP3 PE=1 SV=2	7	7	15.2	56.92
FLRT3	-	-	4649.83	8582.89	21069.2	11221.6	9149.48	17641.8	15223.9	11254	16886.3	12990.2	9726.98	10122.9	7790.94	7424.97	20842.9	6792.14	12719.3	12148.7	Q9NZU0	Leucine-rich repeat transmembrane protein FLRT3	>Q9NZU0 Leucine-rich repeat transmembrane protein FLRT3 OS=Homo sapiens OX=9606 GN=FLRT3 PE=1 SV=1	7	7	11.2	73.003
IDE	-	+	30777.8	21293.5	8243.58	7883.78	25003.6	20357.1	26274.5	24807.5	9374.38	11183	8049.31	27145.3	43476.6	44530.8	9641.56	8445.18	8466.23	10014.4	P14735	Insulin-degrading enzyme	>P14735 Insulin-degrading enzyme OS=Homo sapiens OX=9606 GN=IDE PE=1 SV=4	7	7	7.3	117.97
LRRC59	-	+	5969.63	7673.68	23341.7	21431.7	10460	4428.35	5181.37	7743.29	13032.5	27058.1	11479.4	8765.52	7683.65	10729.6	17562.8	13759.6	18535.9	15624.5	Q96AG4	Leucine-rich repeat-containing protein 59	>Q96AG4 Leucine-rich repeat-containing protein 59 OS=Homo sapiens OX=9606 GN=LRRC59 PE=1 SV=1	3	3	10.1	34.93
MTHFD1	-	+	24645	19662.7	11999.3	29470	23158.3	30639.5	26448.5	24210.1	15220.5	25184.4	14989.3	25825	61318.7	49553.2	19039.1	19253.9	13980.1	14699.8	P11586	C-1-tetrahydrofolate synthase, cytoplasmic;Methylenetetrahydrofolate dehydrogenase;Methenyltetrahydrofolate cyclohydrolase;Formyltetrahydrofolate synthetase;C-1-tetrahydrofolate synthase, cytoplasmic, N-terminally processed	>P11586 C-1-tetrahydrofolate synthase, cytoplasmic OS=Homo sapiens OX=9606 GN=MTHFD1 PE=1 SV=3	7	7	8.8	101.56
DNAJB11	-	-	31070	25079	22457	27125.3	21802.8	11698.7	15606.2	25655.5	12564.4	15237.6	15627.5	21131.2	31637	35176.7	11217.6	25475.2	22795.8	20087.3	Q9UBS4	DnaJ homolog subfamily B member 11	>Q9UBS4 DnaJ homolog subfamily B member 11 OS=Homo sapiens OX=9606 GN=DNAJB11 PE=1 SV=1	5	5	14.2	40.513
DYNLRB1;DYNLRB2	-	+	6478.95	3086.02	9824	14759.2	4449.16	6028.56	7023.43	6035.56	5289.1	16425.7	8298.16	3968.25	9186.13	8041.19	6776.99	14016	11427.6	6893.46	Q9NP97	Dynein light chain roadblock-type 1;Dynein light chain roadblock-type 2	>Q9NP97 Dynein light chain roadblock-type 1 OS=Homo sapiens OX=9606 GN=DYNLRB1 PE=1 SV=3;>Q8TF09 Dynein light chain roadblock-type 2 OS=Homo sapiens OX=9606 GN=DYNLRB2 PE=1 SV=1	1	1	12.5	10.921
PPP4C	-	-	9335.56	7444.23	5016.88	7494.13	11630.3	5836.61	7461.84	8806	5470.63	6791.85	7494.28	10605.5	14645.7	15288	4090.16	7643.19	5309.75	5165.24	P60510	Serine/threonine-protein phosphatase 4 catalytic subunit	>P60510 Serine/threonine-protein phosphatase 4 catalytic subunit OS=Homo sapiens OX=9606 GN=PPP4C PE=1 SV=1	3	4	15.6	35.08
ARRDC1	-	-	9022.9	6756.42	14207.9	10293.8	7788.18	17856.9	8942.21	9338.71	11912.3	17238.2	8895.13	8322.87	6064.26	5997.07	25444.8	6333.88	12393.2	11755.9	Q8N5I2	Arrestin domain-containing protein 1	>Q8N5I2 Arrestin domain-containing protein 1 OS=Homo sapiens OX=9606 GN=ARRDC1 PE=1 SV=1	4	4	11.3	45.981
MVD	-	-	11772	4012.68	4957.31	6268.68	5275.34	6529.52	5790.8	4964.96	5587.01	6471.91	6026.6	5546.78	9986.95	8758.46	6162.88	6353.27	5517.85	4448.4	P53602	Diphosphomevalonate decarboxylase	>P53602 Diphosphomevalonate decarboxylase OS=Homo sapiens OX=9606 GN=MVD PE=1 SV=1	4	4	10	43.404
FIBIN	-	+	2964.41	2589.05	13883.7	2994.88	1690.47	3096.08	1973.91	2755.01	10674.8	4117.71	9334.12	1308.81	1111.03	987.859	6775.55	4229.26	9351.18	8890.69	Q8TAL6	Fin bud initiation factor homolog	>Q8TAL6 Fin bud initiation factor homolog OS=Homo sapiens OX=9606 GN=FIBIN PE=1 SV=1	3	3	17.1	24.273
COL4A3BP	-	+	24749	18063.2	15724.5	26643.7	23200.4	22514.8	25369.5	38027.7	15778.8	18618.7	21658	28584.4	44833.4	44309.3	13659.2	25355	22248.2	17764.8	Q9Y5P4	Collagen type IV alpha-3-binding protein	>Q9Y5P4 Collagen type IV alpha-3-binding protein OS=Homo sapiens OX=9606 GN=COL4A3BP PE=1 SV=1	9	9	16.8	70.834
HMBS	-	-	14805.6	11687.7	13428.8	13783	15948.1	11382	13749.9	14108.9	11770.6	15649.2	14102.9	14894.3	19904.8	22499.3	11564.3	11967.9	13174.2	12709.2	P08397	Porphobilinogen deaminase	>P08397 Porphobilinogen deaminase OS=Homo sapiens OX=9606 GN=HMBS PE=1 SV=2	4	4	12.2	39.33
MOB1A;MOB1B	-	-	26531.7	14808.3	18515.9	26039.4	17231.7	21469.6	17891.1	16296	17883.7	31678	17619.7	18273.3	20753.6	22841.7	24308.5	20078.8	21199.8	19960.3	Q9H8S9	MOB kinase activator 1A;MOB kinase activator 1B	>Q9H8S9 MOB kinase activator 1A OS=Homo sapiens OX=9606 GN=MOB1A PE=1 SV=4;>Q7L9L4 MOB kinase activator 1B OS=Homo sapiens OX=9606 GN=MOB1B PE=1 SV=3	3	3	14.4	25.079
ERBB2IP	-	-	17398.2	7702.9	11335	20810.7	15401.3	33405.6	16365.1	14992.6	18545.6	30158.5	15287.7	14847	14790.4	19829.7	44231.8	11643.4	16543.1	16780.3	Q96RT1	Protein LAP2	>Q96RT1 Erbin OS=Homo sapiens OX=9606 GN=ERBIN PE=1 SV=2	5	5	3.9	158.3
ITGA4	-	+	10671.2	9526.46	13626.1	9465.4	16513.9	37966.5	16007.1	15014.8	19358.2	10264.6	13053	15526.1	8263.53	8774.34	18469.3	6879.5	13414.5	17696.6	P13612	Integrin alpha-4	>P13612 Integrin alpha-4 OS=Homo sapiens OX=9606 GN=ITGA4 PE=1 SV=3	6	6	5.7	114.9
ROR1	-	+	11335.4	29880.8	21349	11785	26511	26406.3	16067.6	28438.7	24253.5	13347	19441.4	23246.6	18251	16476.9	26016.6	14376	24727.6	23258.9	Q01973	Tyrosine-protein kinase transmembrane receptor ROR1	>Q01973 Inactive tyrosine-protein kinase transmembrane receptor ROR1 OS=Homo sapiens OX=9606 GN=ROR1 PE=1 SV=2	6	6	8.2	104.28
MAN2A2	-	-	14745.4	22225.9	14809.2	11821.3	13494.4	21914.6	16551.6	16715.7	11409.7	16121	9314.55	14664.8	9013.47	9217.25	25162.5	7044.14	13575.6	10874.7	P49641	Alpha-mannosidase 2x	>P49641 Alpha-mannosidase 2x OS=Homo sapiens OX=9606 GN=MAN2A2 PE=2 SV=3	6	8	7.4	130.54
RPL10;RPL10L	-	-	10610.6	8033.42	2503.16	2450.82	11135.6	13605.2	16639	11380.7	3785.93	9708.27	3386.09	11993.7	29133.5	25323.8	3197.59	5881.46	2803.47	5009.9	P27635	60S ribosomal protein L10;60S ribosomal protein L10-like	>P27635 60S ribosomal protein L10 OS=Homo sapiens OX=9606 GN=RPL10 PE=1 SV=4;>Q96L21 60S ribosomal protein L10-like OS=Homo sapiens OX=9606 GN=RPL10L PE=1 SV=3	4	4	17.8	24.604
LARP1	-	-	23910.7	24892.1	23004.5	23084.8	32226	20756.9	25428.3	27792	19592.8	34858.6	22791.1	28658.6	34813.8	41684.3	23235.5	25870	25532.7	21917.4	Q6PKG0	La-related protein 1	>Q6PKG0 La-related protein 1 OS=Homo sapiens OX=9606 GN=LARP1 PE=1 SV=2	12	12	10.2	123.51
FAM114A1	-	-	61639.9	19654.9	11090.5	10125.5	28192.1	13358.7	24590.5	15075.3	7032	16404.3	7072.77	23763.6	25124.7	45694	11314.8	23152.7	9993.63	14672.3	Q8IWE2	Protein NOXP20	>Q8IWE2 Protein NOXP20 OS=Homo sapiens OX=9606 GN=FAM114A1 PE=1 SV=2	5	5	6.7	60.741
PRRC2C	-	-	21955.1	25314	30701.4	50209.1	28388.9	16844.1	17968.5	24008.9	25750.2	60722	40342.3	22807.8	35876.4	40319.3	35014.1	55259.9	32689.2	30718.4	Q9Y520	Protein PRRC2C	>Q9Y520 Protein PRRC2C OS=Homo sapiens OX=9606 GN=PRRC2C PE=1 SV=4	12	12	3.9	316.91
MCFD2	-	+	12566.6	20224.6	6735.06	2513.66	44772.5	35232.8	51809.5	56196.1	7916.95	3512.06	9247.44	40909.6	52721.2	38890.8	3167.44	16934.8	5763.22	7062.94	Q8NI22	Multiple coagulation factor deficiency protein 2	>Q8NI22 Multiple coagulation factor deficiency protein 2 OS=Homo sapiens OX=9606 GN=MCFD2 PE=1 SV=1	1	1	11.6	16.39
MYEF2	-	-	6265.99	14901.2	793.879	3130.99	6318.73	2260.52	2457.7	6029.64	794.237	1229.26	972.768	5189.98	5622.95	2482.65	607.891	842.016	922.013	651.965	Q9P2K5	Myelin expression factor 2	>Q9P2K5 Myelin expression factor 2 OS=Homo sapiens OX=9606 GN=MYEF2 PE=1 SV=3	3	3	5.3	64.121
DNAJC3	-	+	70494.4	87089.2	6720.23	2269.8	43106.3	67468.6	49780.9	46491.1	2341.07	3743.92	2542.37	40032.2	51452.2	52607.5	4399.73	2810.98	3422.42	2747.85	Q13217	DnaJ homolog subfamily C member 3	>Q13217 DnaJ homolog subfamily C member 3 OS=Homo sapiens OX=9606 GN=DNAJC3 PE=1 SV=1	7	7	19.4	57.579
TUBAL3	-	-	2250.88	1406.4	5224.4	14787.1	2200.09	1963.69	3320.66	1768.33	4592.63	6507.33	9592.07	2478.01	7337.96	6849.11	3441.6	10910.9	6672.06	6399.27	A6NHL2	Tubulin alpha chain-like 3	>A6NHL2 Tubulin alpha chain-like 3 OS=Homo sapiens OX=9606 GN=TUBAL3 PE=1 SV=2	1	4	9.4	49.908
ZC3H13	-	-	5394.44	22466.5	16227.6	10040.9	40657.3	53375.9	34212.5	28644.9	23349.1	7592.75	18226.5	71790.3	14421.5	11378.1	15634.1	7431.23	17855.8	18687.1	Q5T200	Zinc finger CCCH domain-containing protein 13	>Q5T200 Zinc finger CCCH domain-containing protein 13 OS=Homo sapiens OX=9606 GN=ZC3H13 PE=1 SV=1	2	2	0.9	196.63
FAF1	-	-	19543.1	12490.2	7349.75	10440.7	16451.5	12727.2	14238.1	15925.7	6709.19	8687.79	9107.64	17815.6	25170.5	28480.9	5670.06	8880.92	8004.54	8584.07	Q9UNN5	FAS-associated factor 1	>Q9UNN5 FAS-associated factor 1 OS=Homo sapiens OX=9606 GN=FAF1 PE=1 SV=2	7	7	11.2	73.953
LEPREL1	-	+	19272.8	16352.9	3660.38	3683.71	18167.9	11458.7	15106.2	16834.2	3253.67	2767.55	3146.54	20793.7	27261.2	34868.3	3155.72	12056.9	3944.35	6447.3	Q8IVL5	Prolyl 3-hydroxylase 2	>Q8IVL5 Prolyl 3-hydroxylase 2 OS=Homo sapiens OX=9606 GN=P3H2 PE=1 SV=1	4	5	6.1	80.984
PCLO	-	-	35939.9	21259.9	16694.5	28698.4	29776.9	21100.3	17865.9	26324.4	9427.86	17196.8	14372.7	31284.3	54250.7	50904.6	15935.8	18211.5	24844.4	11521.9	Q9Y6V0	Protein piccolo	>Q9Y6V0 Protein piccolo OS=Homo sapiens OX=9606 GN=PCLO PE=1 SV=5	3	3	0.6	560.69
PSMB10	+	-	17284.3	13431.6	10883.9	17655.2	23635.9	5657.41	8614.47	12003.4	16923	22952.6	13089.3	15933.8	13603.5	16221.4	16327.2	26663.6	13940.9	13554.8	P40306	Proteasome subunit beta type-10	>P40306 Proteasome subunit beta type-10 OS=Homo sapiens OX=9606 GN=PSMB10 PE=1 SV=1	3	3	7.7	28.936
FLOT2	+	-	54932.6	17639	10674.5	8597.98	22112.2	62794.1	31894.8	22605.6	18603.3	21161.9	11162.8	23765	16586.1	16775.5	35408.9	10775.4	11112.8	13084.1	Q14254	Flotillin-2	>Q14254 Flotillin-2 OS=Homo sapiens OX=9606 GN=FLOT2 PE=1 SV=2	6	6	14.7	47.064
HPCAL1;HPCA	-	-	1955.3	3315.14	9949.07	11270.9	2716.09	4694.35	2534	2782.65	7591.51	16909.5	7823.52	2576.43	4987.68	3738.45	11525	6833.01	11652.1	7274.1	P37235	Hippocalcin-like protein 1;Neuron-specific calcium-binding protein hippocalcin	>P37235 Hippocalcin-like protein 1 OS=Homo sapiens OX=9606 GN=HPCAL1 PE=1 SV=3;>P84074 Neuron-specific calcium-binding protein hippocalcin OS=Homo sapiens OX=9606 GN=HPCA PE=1 SV=2	5	5	23.3	22.313
ITFG3	-	-	19272.8	19302.3	22456.1	12513.9	16982	31265.5	17424.7	23196.8	19785.5	16362.9	16459.3	19821.7	11421.3	12620	31873	9508.47	18016.2	15623.3	Q9H0X4	Protein ITFG3	>Q9H0X4 Protein FAM234A OS=Homo sapiens OX=9606 GN=FAM234A PE=1 SV=1	2	2	4	59.659
CCBL2	-	-	4200.82	3926.61	7430.72	13138.7	7015.33	4697.76	7561.76	6425.47	5283.6	19727.9	10045.7	7815.14	8419.48	10004.8	10400.2	8832.27	8957.28	7801.11	Q6YP21	Kynurenine--oxoglutarate transaminase 3	>Q6YP21 Kynurenine--oxoglutarate transaminase 3 OS=Homo sapiens OX=9606 GN=KYAT3 PE=1 SV=1	3	3	5.9	51.4
NCDN	-	-	9318.82	5676.07	13138.8	26710.6	8262.39	7682.87	7868.15	8399.18	15447.3	24696.6	20685.6	8944.8	14920.2	16318.9	18205.9	26199.4	20324.7	18053.5	Q9UBB6	Neurochondrin	>Q9UBB6 Neurochondrin OS=Homo sapiens OX=9606 GN=NCDN PE=1 SV=1	6	6	8.8	78.863
PPP6R3	-	-	13352.3	8333.96	16536.1	24585.3	12576.4	9639.82	11996.9	10929.3	15077.6	14103	22541.6	12885.8	20899.3	21538.7	13345.1	18850.2	19545.9	15073.5	Q5H9R7	Serine/threonine-protein phosphatase 6 regulatory subunit 3	>Q5H9R7 Serine/threonine-protein phosphatase 6 regulatory subunit 3 OS=Homo sapiens OX=9606 GN=PPP6R3 PE=1 SV=2	4	4	6	97.668
SZRD1	-	-	4341.66	4188.86	12149.4	22756.6	4420.26	5703.75	3799.24	5298.34	8813.69	12522.7	15291.9	4671.45	8135.04	7468.96	13751.6	14929.2	13500.3	11113.1	Q7Z422	SUZ domain-containing protein 1	>Q7Z422 SUZ domain-containing protein 1 OS=Homo sapiens OX=9606 GN=SZRD1 PE=1 SV=1	5	5	40.8	16.997
TTLL12	-	-	1064.56	1141.01	8363.74	10340.3	2249.75	2506.02	2525.35	1855.35	12021.4	12067.4	10955.9	2640.82	8924.76	7046.98	12216.9	9364.61	8705.73	10667.5	Q14166	Tubulin--tyrosine ligase-like protein 12	>Q14166 Tubulin--tyrosine ligase-like protein 12 OS=Homo sapiens OX=9606 GN=TTLL12 PE=1 SV=2	6	6	10.9	74.403
GUK1	-	-	16440.6	10273.6	5873.47	10446.3	18317.1	10500.3	14713.8	13621.4	5988.73	9437.25	6178.78	18282.7	24500.9	27016.8	6904.98	10720.5	7532.31	8237.44	Q16774	Guanylate kinase	>Q16774 Guanylate kinase OS=Homo sapiens OX=9606 GN=GUK1 PE=1 SV=2	3	3	17.3	21.725
STXBP1	-	-	18965.3	9121.05	15415.1	28942.9	10538.1	15777.7	11379.2	9668.75	14161.5	29268.5	16355.2	11547.6	14409.4	12785.5	26569.2	20233.1	20541.6	19283.6	P61764	Syntaxin-binding protein 1	>P61764 Syntaxin-binding protein 1 OS=Homo sapiens OX=9606 GN=STXBP1 PE=1 SV=1	6	6	10.6	67.568
RPL23A	-	+	11980	15844.8	3838.81	5380.71	16811.1	9615.82	16144	15193.8	4017.91	7127.55	5662.48	18087	31492.3	38828.1	3472.94	4109.8	3969.73	4394.14	P62750	60S ribosomal protein L23a	>P62750 60S ribosomal protein L23a OS=Homo sapiens OX=9606 GN=RPL23A PE=1 SV=1;>Q969S3 Zinc finger protein 622 OS=Homo sapiens OX=9606 GN=ZNF622 PE=1 SV=1	2	2	9.6	17.695
PYCARD	-	-	16330.1	18676.6	14022.6	14451.5	18958.9	14039.2	17995.3	20212.3	11357.4	11042.4	11706.6	18045.1	26165.9	36369.4	11249.2	21306.8	12506.2	13072.1	Q9ULZ3	Apoptosis-associated speck-like protein containing a CARD	>Q9ULZ3 Apoptosis-associated speck-like protein containing a CARD OS=Homo sapiens OX=9606 GN=PYCARD PE=1 SV=2	3	3	15.9	21.627
CPOX	-	-	4940.82	8309.78	10152.9	9277.42	10093.4	5339.06	7881.01	10194.1	12784	26103.9	13972.9	11732.2	8469.44	10294.3	13160	13693.5	12567.2	13184.7	P36551	Oxygen-dependent coproporphyrinogen-III oxidase, mitochondrial	>P36551 Oxygen-dependent coproporphyrinogen-III oxidase, mitochondrial OS=Homo sapiens OX=9606 GN=CPOX PE=1 SV=3	4	4	11	50.151
SERPINB2	-	+	1863.7	4643.29	5102.85	30156.2	4755.13	5655.93	11637.2	4501.99	8315.38	13922.6	4529.63	10260.9	8711.01	5082.22	39559.6	12040.2	5765.33	9730.66	P05120	Plasminogen activator inhibitor 2	>P05120 Plasminogen activator inhibitor 2 OS=Homo sapiens OX=9606 GN=SERPINB2 PE=1 SV=2	5	5	16.4	46.596
IGF2	+	+	6418.65	15943.3	8427.58	4639.08	14082.5	7814.71	17158.4	13597.9	7712.22	9426.69	7629.89	14810.6	7825.02	4795.01	11028.9	7439.57	10178.9	13971.6	P01344	Insulin-like growth factor II;Insulin-like growth factor II;Insulin-like growth factor II Ala-25 Del;Preptin	>P01344 Insulin-like growth factor II OS=Homo sapiens OX=9606 GN=IGF2 PE=1 SV=1	1	1	5	20.14
BAIAP2	-	+	11695.4	13989	5166.87	3866.21	17380.9	100664	18368.5	22232.8	6393.06	7655.56	4587.02	20136.2	14360.8	10780.3	11186.8	2830.79	6607.14	6307.53	Q9UQB8	Brain-specific angiogenesis inhibitor 1-associated protein 2	>Q9UQB8 Brain-specific angiogenesis inhibitor 1-associated protein 2 OS=Homo sapiens OX=9606 GN=BAIAP2 PE=1 SV=1	7	7	13.4	60.867
RPL8	-	-	3530.85	2603.49	3811.76	1831.63	3121.1	4398.72	4717.83	4341.41	5172.33	2857.89	3548.13	3984.99	7004.4	6616.62	2995.67	4004.09	3022.57	4111.47	P62917	60S ribosomal protein L8	>P62917 60S ribosomal protein L8 OS=Homo sapiens OX=9606 GN=RPL8 PE=1 SV=2	2	2	8.9	28.024
PCDHGB5	+	-	15753.3	23357.5	12998	9795.45	14687.6	41629.1	21394.6	23309.1	12376.5	8840.41	10606.4	20954.3	14251.6	15199.6	17728.4	5336.41	11210	13467.4	Q9Y5G0	Protocadherin gamma-B5	>Q9Y5G0 Protocadherin gamma-B5 OS=Homo sapiens OX=9606 GN=PCDHGB5 PE=2 SV=1	4	6	7.4	99.874
COL8A2	-	+	28611	42870.2	9282.96	3080.23	17150.3	13687.4	13068.4	14533.5	5673.25	4430.7	5307.65	15842	44213.4	55419.1	2303.12	42978.5	8814.94	12308	P25067	Collagen alpha-2(VIII) chain	>P25067 Collagen alpha-2(VIII) chain OS=Homo sapiens OX=9606 GN=COL8A2 PE=1 SV=2	6	6	7.7	67.243
ZC3H18	-	-	12851.1	16350.7	11977.1	12958.3	21379.5	9903.88	12031.4	23111.6	14947.9	10502.6	16214	17102.8	18378	19726.9	15021.7	13451	14224.1	14560.9	Q86VM9	Zinc finger CCCH domain-containing protein 18	>Q86VM9 Zinc finger CCCH domain-containing protein 18 OS=Homo sapiens OX=9606 GN=ZC3H18 PE=1 SV=2	6	6	9.9	106.38
TNPO3	+	-	9792.57	12882	14823.1	19193	13344	10965.6	15222.2	13538.7	13293.9	14785.9	20148.1	14539.2	20475.3	21582.5	11296.6	17711.8	14346.1	14776.5	Q9Y5L0	Transportin-3	>Q9Y5L0 Transportin-3 OS=Homo sapiens OX=9606 GN=TNPO3 PE=1 SV=3	7	7	8.6	104.2
TOR1AIP1	-	-	20648.4	24439.9	25592.1	50897.1	22994.1	11597.1	15584.4	20786.3	19602	23660.9	22296.2	20739.7	31121.6	33719.5	21614.5	32391.5	29372.3	20040.5	Q5JTV8	Torsin-1A-interacting protein 1	>Q5JTV8 Torsin-1A-interacting protein 1 OS=Homo sapiens OX=9606 GN=TOR1AIP1 PE=1 SV=2	6	7	11.8	66.248
CCDC158	-	-	28788.3	12080.6	6688.18	13353.5	17663.1	6554.27	16660	11671.3	4943.49	17553.6	9710.2	12414.4	26317.2	24309.5	5623.17	10593.3	12562.6	5865.68	Q5M9N0	Coiled-coil domain-containing protein 158	>Q5M9N0 Coiled-coil domain-containing protein 158 OS=Homo sapiens OX=9606 GN=CCDC158 PE=2 SV=2	1	1	0.9	127.14
DST	-	+	890.854	635.537	12064.1	19998.1	654.587	746.064	831.354	691.782	13123.5	16910.8	11800.3	792.3	1071.81	1314.53	13624.8	10651	16335.2	12626.6	Q03001	Dystonin	>Q03001 Dystonin OS=Homo sapiens OX=9606 GN=DST PE=1 SV=4	12	17	2.5	860.65
SNAP23	-	-	28820	119675	5103.22	5848.08	42513.4	56719.9	29627.5	43705.4	7284.3	10094.4	4511.95	32537.1	31238.3	24468.2	17115.2	4379.23	5799.45	6528.27	O00161	Synaptosomal-associated protein 23	>O00161 Synaptosomal-associated protein 23 OS=Homo sapiens OX=9606 GN=SNAP23 PE=1 SV=1	3	3	19.4	23.354
SKIV2L	-	-	11930.7	6644.6	6385.33	12454.4	10082.2	6398.33	8667.42	9092.72	7759.14	12962.9	10457.5	11205.7	17636.6	19299.2	7943.01	13425.3	8809.66	8270.5	Q15477	Helicase SKI2W	>Q15477 Helicase SKI2W OS=Homo sapiens OX=9606 GN=SKIV2L PE=1 SV=3	7	7	8.1	137.75
ECHS1	-	-	562.743	662.132	4146.48	4045.74	740.921	728.383	653.729	746.805	4924.09	26611.7	4270.71	680.347	655.684	563.48	7767.89	4064.9	4555.01	4882.46	P30084	Enoyl-CoA hydratase, mitochondrial	>P30084 Enoyl-CoA hydratase, mitochondrial OS=Homo sapiens OX=9606 GN=ECHS1 PE=1 SV=4	7	7	31.4	31.387
RPL13A;RPL13AP3	-	-	7598.37	4422.91	3563.38	3223.59	7327.13	9409.93	10198.5	7199.72	5519.65	6334	5374.76	9617.36	20740.5	16449.7	6698.04	9617.58	5155.8	7818.71	P40429	60S ribosomal protein L13a;Putative 60S ribosomal protein L13a protein RPL13AP3	>P40429 60S ribosomal protein L13a OS=Homo sapiens OX=9606 GN=RPL13A PE=1 SV=2;>Q6NVV1 Putative 60S ribosomal protein L13a protein RPL13AP3 OS=Homo sapiens OX=9606 GN=RPL13AP3 PE=5 SV=1	4	4	17.7	23.577
MSRA	-	+	3736.48	2828.58	21538.9	28732.8	3850.67	3630.74	3660.75	3514.7	18612.5	32260.7	22561.1	4088.4	5093.95	5534.2	29655.3	23599.5	24095.7	23711.6	Q9UJ68	Mitochondrial peptide methionine sulfoxide reductase	>Q9UJ68 Mitochondrial peptide methionine sulfoxide reductase OS=Homo sapiens OX=9606 GN=MSRA PE=1 SV=1	4	4	22.1	26.132
SNX3	-	-	4330.28	1708.83	14935.2	20387.7	1714.08	1986.5	2585.43	1901.02	10850.7	13728.8	13308.8	1858.38	5568.04	5798.29	10210.2	17233.7	18548.7	12891.3	O60493	Sorting nexin-3	>O60493 Sorting nexin-3 OS=Homo sapiens OX=9606 GN=SNX3 PE=1 SV=3	3	5	28.4	18.762
HEBP1	+	-	29775.4	27337.7	11967.8	16064.5	21243.8	22288.6	26078.7	19694	8381.44	17731.3	8924.49	22498.7	38492.9	52299.8	10971.5	11689.3	14338.6	10682.7	Q9NRV9	Heme-binding protein 1	>Q9NRV9 Heme-binding protein 1 OS=Homo sapiens OX=9606 GN=HEBP1 PE=1 SV=1	3	3	19.6	21.097
DENND2A	-	-	20160.3	9903.55	12015	10197.1	14463.8	11515	20397.9	14034.8	14807.7	7110.04	10923.7	19331.6	7840.25	8332.94	20730	6304.35	5336.79	16574.3	Q9ULE3	DENN domain-containing protein 2A	>Q9ULE3 DENN domain-containing protein 2A OS=Homo sapiens OX=9606 GN=DENND2A PE=2 SV=4	1	1	1	113.85
ZNF207	-	+	4998.28	6813.28	5065.33	6231.03	6691.32	5991.9	6117.28	8400.17	4233.64	3987.95	4394.86	6888.11	9549	7445.83	3518.88	6105.87	4889.86	3814.44	O43670	BUB3-interacting and GLEBS motif-containing protein ZNF207	>O43670 BUB3-interacting and GLEBS motif-containing protein ZNF207 OS=Homo sapiens OX=9606 GN=ZNF207 PE=1 SV=1	3	3	7.9	50.75
WASF2	-	-	31775.9	19554.1	18297.3	28373.9	22516.5	34799.7	21208.9	24229.9	14280.8	18454.3	18513.8	21256.7	32544.7	30322.8	21014.2	19182.3	24418.8	16764.7	Q9Y6W5	Wiskott-Aldrich syndrome protein family member 2	>Q9Y6W5 Wiskott-Aldrich syndrome protein family member 2 OS=Homo sapiens OX=9606 GN=WASF2 PE=1 SV=3	4	4	7.6	54.283
FLT1	-	+	156800	26107.6	3958.23	1546.58	43202.7	22253.5	43629.5	31055.4	2411.45	2015.29	2541.74	39621.8	28599.4	34939.4	2444	2714.87	4891.3	6646.13	P17948	Vascular endothelial growth factor receptor 1	>P17948 Vascular endothelial growth factor receptor 1 OS=Homo sapiens OX=9606 GN=FLT1 PE=1 SV=2	4	4	3.5	150.77
SCUBE3	-	+	249208	61102.5	20066.8	5135.64	56563.3	58479.7	111162	37350.1	10373.6	8295.56	9473.93	44225.2	44868	55925.5	12192	16478.9	15203.2	16513.2	Q8IX30	Signal peptide, CUB and EGF-like domain-containing protein 3	>Q8IX30 Signal peptide, CUB and EGF-like domain-containing protein 3 OS=Homo sapiens OX=9606 GN=SCUBE3 PE=1 SV=1	9	9	10.6	109.28
NPLOC4	-	+	25910.1	14694.1	1121.09	2183.15	17633.3	14190.6	16666.7	16740.4	1224.46	1767.25	1159.76	17453.8	27561.9	27636.6	1007.94	1840.4	1430.32	1594.91	Q8TAT6	Nuclear protein localization protein 4 homolog	>Q8TAT6 Nuclear protein localization protein 4 homolog OS=Homo sapiens OX=9606 GN=NPLOC4 PE=1 SV=3	6	6	10	68.119
CACHD1	-	-	8493.78	14498.3	21261.9	39907	14252.1	22692	16450.8	12235.5	29948.2	58153.4	26980.4	18470.4	7857.24	8033.63	40356.2	13727.6	19893.1	19641.7	Q5VU97	VWFA and cache domain-containing protein 1	>Q5VU97 VWFA and cache domain-containing protein 1 OS=Homo sapiens OX=9606 GN=CACHD1 PE=2 SV=2	6	6	4.5	142.29
VMO1	-	+	10824.7	46305.3	3862.43	3803.73	55823.9	17319.5	12061.6	12436.5	4909.28	4431.63	3594.82	24732.9	44078.9	20884.9	3188.97	3903.95	3116.18	3822.22	Q7Z5L0	Vitelline membrane outer layer protein 1 homolog	>Q7Z5L0 Vitelline membrane outer layer protein 1 homolog OS=Homo sapiens OX=9606 GN=VMO1 PE=1 SV=1	2	2	14.4	21.534
FBXO2	-	-	2494.6	2216.88	5794.81	12814.2	2257.35	4083.88	3039.14	3363.13	5007.84	4523.84	5244.95	2402.28	3061.73	2954.89	5302.84	5758.53	4762.58	4091.95	Q9UK22	F-box only protein 2	>Q9UK22 F-box only protein 2 OS=Homo sapiens OX=9606 GN=FBXO2 PE=1 SV=2	4	4	23	33.327
YTHDF2	-	-	5148.64	8679.37	14321	22482.3	7180.18	5133.45	5549.78	6367.83	10297.9	15315.1	11167	5629.26	8405.57	7822.76	12314.8	13011.8	13745.8	11117.9	Q9Y5A9	YTH domain-containing family protein 2	>Q9Y5A9 YTH domain-containing family protein 2 OS=Homo sapiens OX=9606 GN=YTHDF2 PE=1 SV=2	2	5	7.9	62.333
ABHD14A	+	+	3597.39	15354.5	16345.2	8527.42	6273.14	9965.73	9140.54	10437.4	10842.6	8071.58	7600.53	4873.14	5689.71	4444.08	8889.65	3982.2	11158	9510.64	Q9BUJ0	Alpha/beta hydrolase domain-containing protein 14A	>Q9BUJ0 Protein ABHD14A OS=Homo sapiens OX=9606 GN=ABHD14A PE=2 SV=2	2	2	6.3	29.764
BMP2	+	+	540.812	1110.42	8780	7151.26	821.137	2472.41	1047.67	2485.69	3590.25	3953.33	3129.62	1054.43	1452.8	825.886	3885.86	1315.35	5421.22	1942.25	P12643	Bone morphogenetic protein 2	>P12643 Bone morphogenetic protein 2 OS=Homo sapiens OX=9606 GN=BMP2 PE=1 SV=1	5	5	15.9	44.701
SF3A2	-	-	17889.5	14371.8	11971.5	16002.2	14020.1	11782.7	15241.5	18568.3	9823.28	6716.34	12170.8	15650.3	29271.7	26555	11882.5	8638.38	13327.8	11518.3	Q15428	Splicing factor 3A subunit 2	>Q15428 Splicing factor 3A subunit 2 OS=Homo sapiens OX=9606 GN=SF3A2 PE=1 SV=2	4	4	9.5	49.255
CRIP2	-	-	10672.2	3813.56	7139.36	5718.57	4118.91	4368.16	3860.59	4831.04	5052.01	3555.76	4728.65	4139.02	8720.63	7194.29	6229.62	12378	7670.14	11137.9	P52943	Cysteine-rich protein 2	>P52943 Cysteine-rich protein 2 OS=Homo sapiens OX=9606 GN=CRIP2 PE=1 SV=1	4	4	20.2	22.492
TRAP1	-	-	7028.32	6360.52	5227.73	7683.61	7176.65	6844.36	7355.79	9412.89	4004.02	9220.48	5210.42	8342.04	12412	9317.77	4379.88	4323.57	5902.56	4261.91	Q12931	Heat shock protein 75 kDa, mitochondrial	>Q12931 Heat shock protein 75 kDa, mitochondrial OS=Homo sapiens OX=9606 GN=TRAP1 PE=1 SV=3	5	5	7.4	80.109
SORBS3	-	-	51519.3	18569.1	13443.6	16017.1	21498.9	22448.3	19661.8	18460.9	11645.5	14207.3	12504.9	21403.9	30509.9	39153.8	12626.2	20470.1	15535.3	14401.6	O60504	Vinexin	>O60504 Vinexin OS=Homo sapiens OX=9606 GN=SORBS3 PE=1 SV=2	7	7	11.2	75.34
MICA	-	-	1854.4	1361.4	4614.98	3410	2599.13	4370.56	2931.83	3279.69	6440.11	11874.7	4546.9	1938.97	1944.72	2062.64	16331	4084.64	5585.25	9635.2	Q29983	MHC class I polypeptide-related sequence A	>Q29983 MHC class I polypeptide-related sequence A OS=Homo sapiens OX=9606 GN=MICA PE=1 SV=1	1	1	2.6	42.915
GNA11	-	-	33410.9	18705.7	9967.6	7013.01	38760.4	40658.8	33856.2	27257.5	30839.5	12245.6	15045.2	38710.5	21502.5	17027.9	18324.8	8773.2	8773.51	18460.7	P29992	Guanine nucleotide-binding protein subunit alpha-11	>P29992 Guanine nucleotide-binding protein subunit alpha-11 OS=Homo sapiens OX=9606 GN=GNA11 PE=1 SV=2	5	6	17.8	42.123
PODN	-	+	93783.5	30964.3	5527.62	4426.27	27536.8	20348.8	60536.6	22346.4	8145	12198.8	6962.67	27042.7	21589.4	20886.4	8164.54	17871.6	13477.7	10067.3	Q7Z5L7	Podocan	>Q7Z5L7 Podocan OS=Homo sapiens OX=9606 GN=PODN PE=1 SV=2	4	4	6.9	68.975
NEDD4L	-	-	26371.9	10037.6	10577.2	12289.9	13567.4	20256.5	11295.2	13927.5	13579.6	24489.5	12359.5	13449.9	11170.1	10349.5	27490.3	7330.46	13287.9	13320	Q96PU5	E3 ubiquitin-protein ligase NEDD4-like	>Q96PU5 E3 ubiquitin-protein ligase NEDD4-like OS=Homo sapiens OX=9606 GN=NEDD4L PE=1 SV=2	9	9	10.3	111.93
S100A8	-	-	8583.3	7812.36	2145.55	1077.82	16191	9262.21	93170.1	9456.95	2365.97	3411.43	1705.49	15975.6	10061.7	9614.81	3107.16	2508.4	2062.44	26087.9	P05109	Protein S100-A8;Protein S100-A8, N-terminally processed	>P05109 Protein S100-A8 OS=Homo sapiens OX=9606 GN=S100A8 PE=1 SV=1	6	6	54.8	10.834
ELAVL1	-	-	5196.79	5165.34	7004.19	10635	4324.47	3749.38	4474.22	4840.3	5628.56	11874.8	5970.12	4353.94	6318.34	6275.44	6158.57	7400.65	7023.56	6154.22	Q15717	ELAV-like protein 1	>Q15717 ELAV-like protein 1 OS=Homo sapiens OX=9606 GN=ELAVL1 PE=1 SV=2	3	3	8.3	36.091
TINAGL1	-	+	71891.9	12483.5	14693.4	7378.66	16229	21987.6	18180.2	17387.1	16660.9	13428.1	13977.1	12940.1	15770.9	12817.2	14901.8	12689.3	22142	15437.6	Q9GZM7	Tubulointerstitial nephritis antigen-like	>Q9GZM7 Tubulointerstitial nephritis antigen-like OS=Homo sapiens OX=9606 GN=TINAGL1 PE=1 SV=1	4	4	9.4	52.387
XPO7	-	-	5124.79	4755.22	10756	21447.5	5777.23	4093.48	5184.57	5199.96	11046.5	19301.6	15466	5680.7	10852.6	8763.75	13619.5	15428.2	14096.1	12015.7	Q9UIA9	Exportin-7	>Q9UIA9 Exportin-7 OS=Homo sapiens OX=9606 GN=XPO7 PE=1 SV=3	5	5	4.2	123.91
PLCB3	-	-	18275.8	11190.3	11657.4	15605.2	13438.5	11774.4	11733.9	10944.7	13098.2	17815.5	12488.8	13968.2	16840.1	16774	12628.9	16904.3	13962.8	14540.5	Q01970	1-phosphatidylinositol 4,5-bisphosphate phosphodiesterase beta-3	>Q01970 1-phosphatidylinositol 4,5-bisphosphate phosphodiesterase beta-3 OS=Homo sapiens OX=9606 GN=PLCB3 PE=1 SV=2	8	8	6.6	138.8
KIRREL	-	-	21469.2	14489.3	12679.3	12427.5	17395.9	19382.1	16819.7	17972.2	16033.1	13384	11503.2	17407.9	15092	14057.5	23361.8	7891.3	11642.3	14210	Q96J84	Kin of IRRE-like protein 1	>Q96J84 Kin of IRRE-like protein 1 OS=Homo sapiens OX=9606 GN=KIRREL1 PE=1 SV=2	3	3	5.5	83.535
STK24	-	-	14505.8	9188.99	30275.2	28995.9	12334.5	14246	12091	11317.4	23159.1	36987.5	27826.2	11437.9	17807.5	20092.8	28435.2	35856.6	33623.1	28119.3	Q9Y6E0	Serine/threonine-protein kinase 24;Serine/threonine-protein kinase 24 36 kDa subunit;Serine/threonine-protein kinase 24 12 kDa subunit	>Q9Y6E0 Serine/threonine-protein kinase 24 OS=Homo sapiens OX=9606 GN=STK24 PE=1 SV=1	5	8	20.8	49.307
HDDC2	-	-	6974.26	6500.77	8633.62	13848.1	8024.26	6938.81	6417.79	8157.88	9260.22	9086.31	13070.4	9108.42	11728.5	12493.7	11682.9	9438.98	10833.4	9895.95	Q7Z4H3	HD domain-containing protein 2	>Q7Z4H3 HD domain-containing protein 2 OS=Homo sapiens OX=9606 GN=HDDC2 PE=1 SV=1	3	3	20.6	23.39
ROCK2	-	-	42242.4	16935	15042.7	16947.7	22766.2	17630.7	21832.4	18567.1	11056.1	18606.7	11949.9	23014.4	34390.8	33857	12396.3	17118.3	16659.1	13377.5	O75116	Rho-associated protein kinase 2	>O75116 Rho-associated protein kinase 2 OS=Homo sapiens OX=9606 GN=ROCK2 PE=1 SV=4	11	12	8.2	160.9
SUCLG2	-	-	19478.5	33874.4	14469.2	27875.6	34836.5	17672.2	19598.7	18381.9	11676.7	22811	10288.3	30374.4	25306.8	22163	15744.4	10065.8	14516.3	10758.6	Q96I99	Succinyl-CoA ligase [GDP-forming] subunit beta, mitochondrial	>Q96I99 Succinate--CoA ligase [GDP-forming] subunit beta, mitochondrial OS=Homo sapiens OX=9606 GN=SUCLG2 PE=1 SV=2	5	5	10	46.51
CPSF6	-	-	13060.1	9851.95	2272.38	3196.72	12284.2	7785.63	11822.1	13006.7	1563.07	1786.77	1438.18	12893.7	26919.5	25236.1	1477.84	1478.05	2198.61	1471.9	Q16630	Cleavage and polyadenylation specificity factor subunit 6	>Q16630 Cleavage and polyadenylation specificity factor subunit 6 OS=Homo sapiens OX=9606 GN=CPSF6 PE=1 SV=2	6	6	14.7	59.209
CHMP2A	-	-	940.724	700.132	10669.8	12764	823.742	818.014	699.923	859.383	11784.7	10922.1	8949.66	899.664	984.314	946.742	15457.3	9007.4	10668.5	12324.7	O43633	Charged multivesicular body protein 2a	>O43633 Charged multivesicular body protein 2a OS=Homo sapiens OX=9606 GN=CHMP2A PE=1 SV=1	4	4	19.8	25.104
SMC4	-	-	4785.75	5171.72	14451.6	10862.8	7986.81	4141.22	7129.65	8468.18	14552.1	9589.33	20312.4	6926.59	12223.4	11037.3	8332	15348.2	13827.9	11501.8	Q9NTJ3	Structural maintenance of chromosomes protein 4	>Q9NTJ3 Structural maintenance of chromosomes protein 4 OS=Homo sapiens OX=9606 GN=SMC4 PE=1 SV=2	7	7	5.4	147.18
PTRHD1	-	-	3990.7	2894.06	14115.3	9615.09	3674.28	3894.06	4018.07	3108.99	22748.8	22946	15617	4127.95	5248.59	5076.78	24751	13428.8	13489.8	20922.1	Q6GMV3	Putative peptidyl-tRNA hydrolase PTRHD1	>Q6GMV3 Putative peptidyl-tRNA hydrolase PTRHD1 OS=Homo sapiens OX=9606 GN=PTRHD1 PE=1 SV=1	3	3	20.7	15.805
LPP	-	-	121211	20241.4	19067.1	22192.2	31049.6	38557.4	26927.5	23623.9	17225.8	21343.6	18699	26192.2	49095.3	49043.8	19077.4	27950	28892.6	19548.3	Q93052	Lipoma-preferred partner	>Q93052 Lipoma-preferred partner OS=Homo sapiens OX=9606 GN=LPP PE=1 SV=1	6	6	11.9	65.746
UBE2R2	-	-	8556.16	6391.08	12685.8	14388.2	10001	5907.61	9256.5	7805.62	15337.2	11852.8	15607.2	10222.3	12374.7	13199.7	12507.1	13822.1	12332.2	17407.9	Q712K3	Ubiquitin-conjugating enzyme E2 R2	>Q712K3 Ubiquitin-conjugating enzyme E2 R2 OS=Homo sapiens OX=9606 GN=UBE2R2 PE=1 SV=1	4	5	21	27.166
F13A1	-	-	4715.39	7017.77	4353.63	1570.1	7644.22	3145.11	8727.08	6322.04	5417.68	2459.51	3727.15	9027.82	5097.69	5337.01	1516.64	1919.21	3573.05	4971.69	P00488	Coagulation factor XIII A chain	>P00488 Coagulation factor XIII A chain OS=Homo sapiens OX=9606 GN=F13A1 PE=1 SV=4	3	3	4.8	83.266
PEF1	+	-	4321.2	2656.21	3327.32	4582.65	4106.57	4548.1	3502.6	4076.53	3402.83	4228.37	4031.79	4287.93	4168.56	4303.12	5137.53	3518.87	4215.94	3532.01	Q9UBV8	Peflin	>Q9UBV8 Peflin OS=Homo sapiens OX=9606 GN=PEF1 PE=1 SV=1	3	3	7.7	30.381
ENTPD6	-	-	11247.8	16081	26643.6	15965	12358.1	16411.1	12641.5	15034.6	17347.7	17581.7	16042	13580.7	10353	12228.4	22485.3	12809.5	19994	16605.4	O75354	Ectonucleoside triphosphate diphosphohydrolase 6	>O75354 Ectonucleoside triphosphate diphosphohydrolase 6 OS=Homo sapiens OX=9606 GN=ENTPD6 PE=1 SV=3	4	4	8.3	53.245
SPP1	-	+	9569.97	18318.4	20096.4	5218.1	6199.2	12182.5	6230.3	17021.8	8402.15	6312.75	16154.5	10536.8	6198.72	6159.72	7485.84	6819.73	10999.1	6405.14	P10451	Osteopontin	>P10451 Osteopontin OS=Homo sapiens OX=9606 GN=SPP1 PE=1 SV=1	3	4	17.8	35.422
DDRGK1	-	-	5757.22	3588.58	14340.4	6913.53	5967.86	4950.74	6040.8	6536.43	11590.7	14131.1	11129.2	5542.05	8599.61	8762.24	10409.5	15410.1	13397.1	13401.5	Q96HY6	DDRGK domain-containing protein 1	>Q96HY6 DDRGK domain-containing protein 1 OS=Homo sapiens OX=9606 GN=DDRGK1 PE=1 SV=2	3	3	12.4	35.61
COPS8	-	-	5301.74	3080.53	2194.56	4262.64	4488.78	3121.38	4209.25	3245.38	1965.57	3257.07	2448.49	5505.6	6771.98	7656.47	2076.88	2434.94	3385.06	2598.85	Q99627	COP9 signalosome complex subunit 8	>Q99627 COP9 signalosome complex subunit 8 OS=Homo sapiens OX=9606 GN=COPS8 PE=1 SV=1	2	2	16.7	23.225
VPS26B	-	-	35167.3	27572.8	15708.8	25706.6	37114.6	28307.3	34876.4	31754	14725.1	31156.8	18813.6	38096.3	48789	46662.9	15893.9	24328.5	18317.5	19757.9	Q4G0F5	Vacuolar protein sorting-associated protein 26B	>Q4G0F5 Vacuolar protein sorting-associated protein 26B OS=Homo sapiens OX=9606 GN=VPS26B PE=1 SV=2	5	6	20.5	39.154
TOLLIP	-	-	32407.3	20548.1	16403.6	26357.4	26131.1	47727.3	25211.5	29255.8	18189.1	33051.8	15436.6	23490.9	35281.6	30958.5	32389.7	12539.2	20079.9	16538.4	Q9H0E2	Toll-interacting protein	>Q9H0E2 Toll-interacting protein OS=Homo sapiens OX=9606 GN=TOLLIP PE=1 SV=1	4	4	13.1	30.281
RMDN3	-	-	3532.49	3002.52	27526.5	24163.2	3280.26	3955.27	2373.83	2624.05	27167	24454.8	22946.3	2432.39	1342.89	2120.16	25825.2	17198.2	26593.2	23832.6	Q96TC7	Regulator of microtubule dynamics protein 3	>Q96TC7 Regulator of microtubule dynamics protein 3 OS=Homo sapiens OX=9606 GN=RMDN3 PE=1 SV=2	5	5	10.2	52.118
FAM107B	-	+	10631.8	6943	21556.5	16791.5	8221.82	5724.07	8798.51	9617.03	10425.1	22213.6	17436.6	7258.14	14882.8	15134.6	5267.43	67068.7	17685.6	19999.8	Q9H098	Protein FAM107B	>Q9H098 Protein FAM107B OS=Homo sapiens OX=9606 GN=FAM107B PE=1 SV=1	5	5	37.4	15.558
ATG7	-	-	8116.66	5879.34	6359.57	10393.3	6779.92	7528.87	7589.83	6708.11	5705.23	11046.3	7872.46	7386.25	12012.4	11622.3	6835.12	8161.64	7775.58	7110.97	O95352	Ubiquitin-like modifier-activating enzyme ATG7	>O95352 Ubiquitin-like modifier-activating enzyme ATG7 OS=Homo sapiens OX=9606 GN=ATG7 PE=1 SV=1	4	4	7.1	77.959
ERAP2	-	+	6722.33	29899.8	16376.7	43687.2	27877.3	12213	12187.7	24877.9	32998.1	19949.8	44298.1	12878.1	17801.9	41872.5	37042.8	34426.3	27849.4	30956.7	Q6P179	Endoplasmic reticulum aminopeptidase 2	>Q6P179 Endoplasmic reticulum aminopeptidase 2 OS=Homo sapiens OX=9606 GN=ERAP2 PE=1 SV=2	10	10	10.3	110.46
PLAU	-	+	11042.1	11269.1	5247.75	18839.7	5373.71	8241.07	9935.51	5055.43	7175.51	8686.46	8740.65	6303.44	6670.85	4639.76	12766.9	8502.17	7849.39	8897.51	P00749	Urokinase-type plasminogen activator;Urokinase-type plasminogen activator long chain A;Urokinase-type plasminogen activator short chain A;Urokinase-type plasminogen activator chain B	>P00749 Urokinase-type plasminogen activator OS=Homo sapiens OX=9606 GN=PLAU PE=1 SV=2	3	3	8.1	48.507
TRNT1	-	-	49543.9	30496.4	1792.67	3617.98	36854.1	27305.6	34028.5	30709.8	2287.6	3736.44	3909.11	39147.9	59548.2	63548.7	2001.3	4958.55	2278.37	2461.35	Q96Q11	CCA tRNA nucleotidyltransferase 1, mitochondrial	>Q96Q11 CCA tRNA nucleotidyltransferase 1, mitochondrial OS=Homo sapiens OX=9606 GN=TRNT1 PE=1 SV=2	4	4	10.1	50.127
CCDC6	-	-	15136.1	10648.8	3472.31	8637.68	12907.1	10371	11736.4	13086.9	3729.04	7104.56	5195.67	14051.9	21350.3	22035.2	4293.03	8661.31	5161.9	4674.05	Q16204	Coiled-coil domain-containing protein 6	>Q16204 Coiled-coil domain-containing protein 6 OS=Homo sapiens OX=9606 GN=CCDC6 PE=1 SV=2	7	7	15.4	53.29
UBLCP1	-	-	34544.6	34323.3	2953.69	4646.52	32205.6	18742.3	25529.1	26430.6	2393.5	4290.91	3028.4	27918.8	47683.4	43183.9	3655.96	4426.91	3807.96	3460.5	Q8WVY7	Ubiquitin-like domain-containing CTD phosphatase 1	>Q8WVY7 Ubiquitin-like domain-containing CTD phosphatase 1 OS=Homo sapiens OX=9606 GN=UBLCP1 PE=1 SV=2	3	3	9.1	36.804
HS6ST1	-	+	11410.9	14641.5	35908	11313.7	8361.71	20551.9	11558.2	13114.1	17844.4	11678.7	14663.5	9700.25	8099.65	6777.45	19226.7	11107.6	24702.8	15565.8	O60243	Heparan-sulfate 6-O-sulfotransferase 1	>O60243 Heparan-sulfate 6-O-sulfotransferase 1 OS=Homo sapiens OX=9606 GN=HS6ST1 PE=1 SV=5	2	3	7.1	48.226
HNMT	-	-	1219.45	4257.92	9112.77	17971.3	4491.5	6031.97	2913.17	6126.03	5412.96	6332.79	6483.35	4314.79	5968.73	5263.47	8969.8	3063.12	11211.5	4738.49	P50135	Histamine N-methyltransferase	>P50135 Histamine N-methyltransferase OS=Homo sapiens OX=9606 GN=HNMT PE=1 SV=1	4	4	12	33.295
TCN2	-	+	4846.16	20812.2	17335.6	9210.29	8708.24	20175.2	11796.1	20253.1	22009.6	9730.85	14822.2	9338.05	5212.92	6735.73	19984.1	13398.2	7322.26	15361	P20062	Transcobalamin-2	>P20062 Transcobalamin-2 OS=Homo sapiens OX=9606 GN=TCN2 PE=1 SV=3	3	3	7.5	47.534
KPNA2	-	-	3957.43	3323.31	14404.3	11648.4	6079.66	6273.41	5361.71	5497.42	17017.4	11517.4	18454.3	7372.21	9279.32	8349.56	10711.9	12222.3	13239	17334.9	P52292	Importin subunit alpha-1	>P52292 Importin subunit alpha-1 OS=Homo sapiens OX=9606 GN=KPNA2 PE=1 SV=1	4	4	9.3	57.861
TIAL1	+	-	13819.6	14349.4	21690.8	42299.1	10648.8	10362.7	10953.2	13110.4	16541.6	29864.5	17537.9	10700.3	27049.3	27154.4	21595.1	22192.9	25875.4	16855.8	Q01085	Nucleolysin TIAR	>Q01085 Nucleolysin TIAR OS=Homo sapiens OX=9606 GN=TIAL1 PE=1 SV=1	2	4	10.9	41.59
VEGFA	-	+	12488.9	13359.9	11988.2	8947.09	10116.4	13525.8	9631.3	14162	11566	15281.7	10039.4	15350.6	10367	8902.07	12650.6	5601.95	8701.21	9802.65	P15692	Vascular endothelial growth factor A	>P15692 Vascular endothelial growth factor A OS=Homo sapiens OX=9606 GN=VEGFA PE=1 SV=2	1	1	4.7	27.042
LRRC47	-	-	18281.3	16444.7	9957.41	15240.8	17744.6	15237.6	16945.7	19675.4	6580.48	10519.6	9141.19	18170.7	35890.5	28914.7	7287.99	10831.7	10351.4	8780.97	Q8N1G4	Leucine-rich repeat-containing protein 47	>Q8N1G4 Leucine-rich repeat-containing protein 47 OS=Homo sapiens OX=9606 GN=LRRC47 PE=1 SV=1	6	6	11.1	63.472
C1QTNF3	-	+	5883.62	11665.3	7493.91	2778.26	19421.6	7104.99	25838.4	13284.4	7634.89	6179.11	4607.85	20593.9	11326.9	10812.8	5898.05	2877.42	5176.14	4893.48	Q9BXJ4	Complement C1q tumor necrosis factor-related protein 3	>Q9BXJ4 Complement C1q tumor necrosis factor-related protein 3 OS=Homo sapiens OX=9606 GN=C1QTNF3 PE=1 SV=1	2	2	7.7	26.994
SNRPN;SNRPB	-	-	3845.7	4019.4	4466.66	9912.6	3119.88	3440.27	4675.73	3968.29	5933.29	6055.49	6897.24	3782.36	6769.83	5768.36	5846.13	6098.15	6076.09	6351	P63162	Small nuclear ribonucleoprotein-associated protein N;Small nuclear ribonucleoprotein-associated proteins B and B	>P63162 Small nuclear ribonucleoprotein-associated protein N OS=Homo sapiens OX=9606 GN=SNRPN PE=1 SV=1;>P14678 Small nuclear ribonucleoprotein-associated proteins B and B OS=Homo sapiens OX=9606 GN=SNRPB PE=1 SV=2	3	3	12.5	24.614
PEX19	-	-	7599.14	5297.64	1609.97	1878.58	5944.25	6405.8	5948.03	7148.5	2150.11	2327.74	2332.03	6743.94	10169	10471.2	3257.39	2314.15	2299.84	2510.22	P40855	Peroxisomal biogenesis factor 19	>P40855 Peroxisomal biogenesis factor 19 OS=Homo sapiens OX=9606 GN=PEX19 PE=1 SV=1	5	5	19.7	32.806
BMP4	-	+	8551.67	12458.9	38435.4	7772.49	7485.47	26710.1	15784.4	16599.6	11745.5	20670.1	11565.4	8363.64	16780.3	13009.2	21545.1	6980.89	37315.9	9363.32	P12644	Bone morphogenetic protein 4	>P12644 Bone morphogenetic protein 4 OS=Homo sapiens OX=9606 GN=BMP4 PE=1 SV=1	3	3	7.8	46.554
LNPEP	-	-	14772.8	12847.3	10096.4	16648.4	16594	15161.9	15510.4	12088.9	16641.2	27183.7	13873.6	14502.8	8637.71	9731.21	25069.2	10937.3	11695.8	15484.4	Q9UIQ6	Leucyl-cystinyl aminopeptidase;Leucyl-cystinyl aminopeptidase, pregnancy serum form	>Q9UIQ6 Leucyl-cystinyl aminopeptidase OS=Homo sapiens OX=9606 GN=LNPEP PE=1 SV=3	6	6	6.2	117.35
GOLIM4	-	-	76006.7	33468.1	10552.2	4536.63	37166.2	23105.7	23780.3	34903.8	9584.87	4946.41	6520.05	27162.8	21693	23699.5	10593.2	8065.04	7387.03	9117.66	O00461	Golgi integral membrane protein 4	>O00461 Golgi integral membrane protein 4 OS=Homo sapiens OX=9606 GN=GOLIM4 PE=1 SV=1	6	6	10.6	81.879
CD276	+	+	15706.3	14886.7	256.606	435.013	16651	14942.1	12159.9	18954.6	766.622	900.733	560.159	15230.4	9734.82	9801.5	1134.8	770.574	638.367	816.067	Q5ZPR3	CD276 antigen	>Q5ZPR3 CD276 antigen OS=Homo sapiens OX=9606 GN=CD276 PE=1 SV=1	3	3	7.1	57.235
CYB5R3	-	-	15160.2	6816.19	6027.25	9601.14	10556.6	8587.48	12118.8	9118.27	6545.75	11262.1	6788.82	11599.9	12821	10461.3	7605.21	7670.99	7446.9	6714.16	P00387	NADH-cytochrome b5 reductase 3;NADH-cytochrome b5 reductase 3 membrane-bound form;NADH-cytochrome b5 reductase 3 soluble form	>P00387 NADH-cytochrome b5 reductase 3 OS=Homo sapiens OX=9606 GN=CYB5R3 PE=1 SV=3	3	3	12	34.234
ACTR1B	-	-	19319.9	13175.3	12734	27672.9	18193.7	10203	12301.1	14622.4	14687.1	21421.1	25488	20222.6	30568.7	26553.5	11537	27595.6	17377.6	17948.1	P42025	Beta-centractin	>P42025 Beta-centractin OS=Homo sapiens OX=9606 GN=ACTR1B PE=1 SV=1	4	10	18.1	42.293
OLFM1	-	+	718.744	2452.94	10022.3	1384.9	3757.73	1953.72	9080.87	5558.15	2774.63	1999.79	2852.04	2083.69	1657.58	1500.08	2909.31	2550.86	3386.26	1622.1	Q99784	Noelin	>Q99784 Noelin OS=Homo sapiens OX=9606 GN=OLFM1 PE=1 SV=4	3	3	5.2	55.342
GNAI1	-	-	6282.95	5629.96	11651.9	20245.4	10837.2	34887.5	11106.1	10881.9	19155.1	19757.3	11313.1	10910.6	8112.45	5539.04	32009.4	6095.93	15075.9	11190.5	P63096	Guanine nucleotide-binding protein G(i) subunit alpha-1	>P63096 Guanine nucleotide-binding protein G(i) subunit alpha-1 OS=Homo sapiens OX=9606 GN=GNAI1 PE=1 SV=2	2	5	14.4	40.361
RIC8A	-	-	14656.8	18244.6	4851.97	5807.73	11570.2	12180.6	10617	12667.3	4595.38	5148.48	5930.42	9653.54	19095.2	19267.4	4228.44	5837.27	5491.03	5148.72	Q9NPQ8	Synembryn-A	>Q9NPQ8 Synembryn-A OS=Homo sapiens OX=9606 GN=RIC8A PE=1 SV=3	5	5	10.5	59.709
RMDN1	-	+	14193.9	14061.7	5842.15	5794.81	13902	9354.53	11875	13593	4387.64	8673.36	5598.73	13219.2	12670.7	12846.7	6131.06	9900.43	5882.83	6664.21	Q96DB5	Regulator of microtubule dynamics protein 1	>Q96DB5 Regulator of microtubule dynamics protein 1 OS=Homo sapiens OX=9606 GN=RMDN1 PE=1 SV=1	9	9	30.9	35.808
B4GALT7	-	+	4404.48	5856.5	18743.8	17084.4	4438.58	7566.9	6079.21	6661.83	17587.5	18584	15440.1	6149.68	4604.27	3754.85	29676.8	10813.6	24076.1	20331.6	Q9UBV7	Beta-1,4-galactosyltransferase 7;Xylosylprotein 4-beta-galactosyltransferase	>Q9UBV7 Beta-1,4-galactosyltransferase 7 OS=Homo sapiens OX=9606 GN=B4GALT7 PE=1 SV=1	3	3	7.3	37.405
TRHDE	-	-	4077.26	1944	10764.3	10901.8	2213.66	3031.45	3114.94	2510.37	16199.6	30713.1	9078.28	2179.13	2254.28	2207.91	30416.1	7786.36	9849.02	10780.7	Q9UKU6	Thyrotropin-releasing hormone-degrading ectoenzyme	>Q9UKU6 Thyrotropin-releasing hormone-degrading ectoenzyme OS=Homo sapiens OX=9606 GN=TRHDE PE=2 SV=1	8	8	8.6	117
DCTN4	-	-	2242.68	2579.09	7118.79	11803.6	2257.62	2104.22	2459.89	2014.45	6478.91	10522.1	10170.2	2903.8	2762.92	2543.57	7699.95	10197.2	9109.42	7838.95	Q9UJW0	Dynactin subunit 4	>Q9UJW0 Dynactin subunit 4 OS=Homo sapiens OX=9606 GN=DCTN4 PE=1 SV=1	5	5	16.1	52.337
THBS4	+	+	3862.22	6934.61	5857.72	4823.72	11266.5	10152.2	9100.2	7956.7	13229.6	5588.02	8108.03	15719.1	5793.36	5658.08	11248.5	4946.05	4415.23	10751.3	P35443	Thrombospondin-4	>P35443 Thrombospondin-4 OS=Homo sapiens OX=9606 GN=THBS4 PE=1 SV=2	2	5	6.1	105.87
SLIT2	-	+	35463.9	22997.1	38620.6	19858.7	23749.9	19485.5	48300.2	23539.9	23758	15607.8	20112.4	24020.1	18520.9	21830.4	19965.4	21764.8	24058.1	19562.7	O94813	Slit homolog 2 protein;Slit homolog 2 protein N-product;Slit homolog 2 protein C-product	>O94813 Slit homolog 2 protein OS=Homo sapiens OX=9606 GN=SLIT2 PE=1 SV=1	9	10	7.8	169.87
AP3D1	-	-	10920.2	7114.37	7059.59	10796.8	9985.55	7180.98	7777.4	6608.14	7986.28	14298.1	9137.7	8098.37	12122.5	16448.9	8507.84	11204.2	7904.37	8398.3	O14617	AP-3 complex subunit delta-1	>O14617 AP-3 complex subunit delta-1 OS=Homo sapiens OX=9606 GN=AP3D1 PE=1 SV=1	5	5	4.2	130.16
CKAP5	-	-	18260.5	13656.6	23208.3	25815.3	14937.3	13088.2	14076.8	13007.9	20253.4	43256.6	20537.5	15904.1	17158.5	19609.8	21097.2	25106.9	21557.6	23486.4	Q14008	Cytoskeleton-associated protein 5	>Q14008 Cytoskeleton-associated protein 5 OS=Homo sapiens OX=9606 GN=CKAP5 PE=1 SV=3	9	9	4.8	225.49
BRCC3	-	-	11587.1	7234.8	4831.49	5729.91	10333.6	6890.7	9046.42	9917.58	5320.82	4057.71	5373.22	10891.2	17135.2	17518.4	3195.91	5381.51	6330.12	5070.14	P46736	Lys-63-specific deubiquitinase BRCC36	>P46736 Lys-63-specific deubiquitinase BRCC36 OS=Homo sapiens OX=9606 GN=BRCC3 PE=1 SV=2	6	6	20.6	36.072
DUSP3	-	-	43875.1	17043.5	7313.9	10865.6	23542.3	35040.7	27533.4	31334.3	6599.09	14220.6	7522.94	22928	39195.2	45877.6	8296.36	7748.83	9568.85	7182.35	P51452	Dual specificity protein phosphatase 3	>P51452 Dual specificity protein phosphatase 3 OS=Homo sapiens OX=9606 GN=DUSP3 PE=1 SV=1	3	3	19.5	20.478
MNS1	-	-	9047.2	5889.86	20093.6	32233.1	8083.29	7265.55	6554.85	6403.74	25523.5	21462.6	28214.2	9193.06	8995.26	12225.4	34267.7	16501.2	21577.9	25532.2	Q8NEH6	Meiosis-specific nuclear structural protein 1	>Q8NEH6 Meiosis-specific nuclear structural protein 1 OS=Homo sapiens OX=9606 GN=MNS1 PE=2 SV=2	1	1	1.8	60.571
ADAM19	+	-	13733.1	6056.18	32602.5	10519.7	6431.08	3293.38	4051.01	7408.68	15590.1	8930.22	16933.3	4975.6	4540.02	3907.07	11204	10161.7	28070.9	30232.1	Q9H013	Disintegrin and metalloproteinase domain-containing protein 19	>Q9H013 Disintegrin and metalloproteinase domain-containing protein 19 OS=Homo sapiens OX=9606 GN=ADAM19 PE=1 SV=3	4	4	3.8	105
PSG3	-	+	15054	15877.2	26817.8	6557.17	16741.9	27077.5	34566.3	11154.7	13777.5	6644.04	20348.7	12268	12134.7	9827.19	14267.8	3404.13	14067.4	10947.6	Q16557	Pregnancy-specific beta-1-glycoprotein 3	>Q16557 Pregnancy-specific beta-1-glycoprotein 3 OS=Homo sapiens OX=9606 GN=PSG3 PE=2 SV=2	0	8	17.5	47.944
HNRNPUL1	-	-	9176.44	6260.12	7945.83	9469.12	6969.74	5082.86	6733.26	8779.71	7124.14	7344.98	11783.5	8238.22	32175.8	38205.3	6553.31	15360.1	9351.94	8155.28	Q9BUJ2	Heterogeneous nuclear ribonucleoprotein U-like protein 1	>Q9BUJ2 Heterogeneous nuclear ribonucleoprotein U-like protein 1 OS=Homo sapiens OX=9606 GN=HNRNPUL1 PE=1 SV=2	6	6	9.1	95.737
LY96	+	+	9307	28901.4	25431.8	7909.34	12188.4	24967	26070.3	22484.6	15263.8	10135.2	13617.8	16353.6	10718.1	12365.2	11653	10807.4	18032.1	10781.2	Q9Y6Y9	Lymphocyte antigen 96	>Q9Y6Y9 Lymphocyte antigen 96 OS=Homo sapiens OX=9606 GN=LY96 PE=1 SV=2	1	1	6.2	18.545
SNRPE	-	-	13246.2	12640.2	6274.62	12173.7	12430.7	12284.1	17610.5	12878.3	6540.38	9544.29	12205	12748.6	15903.5	13347.1	5341.35	16435.9	10349.9	9240.07	P62304	Small nuclear ribonucleoprotein E	>P62304 Small nuclear ribonucleoprotein E OS=Homo sapiens OX=9606 GN=SNRPE PE=1 SV=1	1	1	12	10.803
AP3B1	-	-	10613.3	7605.29	4929.42	2878.02	10682.8	10324	10525.4	10768.1	5753.73	23068.9	3050	9795.55	12763.1	15350.7	11085.1	3672.87	3783.48	5416.89	O00203	AP-3 complex subunit beta-1	>O00203 AP-3 complex subunit beta-1 OS=Homo sapiens OX=9606 GN=AP3B1 PE=1 SV=3	4	4	4.8	121.32
RAB35	-	-	13020.7	8135.28	14101.4	12563.2	13387.7	28442.1	10864.1	11798.4	21781.6	19888.3	14584.5	14632.4	10605.1	8455.38	26258.2	9711.4	21297.7	24865	Q15286	Ras-related protein Rab-35	>Q15286 Ras-related protein Rab-35 OS=Homo sapiens OX=9606 GN=RAB35 PE=1 SV=1	4	4	20.9	23.025
AIMP2	-	-	14124.9	6965.95	5043.84	9475.63	16982	8581.67	11478.4	8694.67	5271.15	9072.68	6431.2	11524.9	14662.5	15515.5	5281.78	10189.5	6524.21	7207.87	Q13155	Aminoacyl tRNA synthase complex-interacting multifunctional protein 2	>Q13155 Aminoacyl tRNA synthase complex-interacting multifunctional protein 2 OS=Homo sapiens OX=9606 GN=AIMP2 PE=1 SV=2	3	3	8.8	35.348
NCBP1	-	-	10285.2	7739.94	11439.7	21901.2	11324.5	5885.08	8359.68	10960.4	10671.4	15021.1	19725.2	10500.4	24849.2	24263.4	11110.2	22124.8	22428.2	12754.7	Q09161	Nuclear cap-binding protein subunit 1	>Q09161 Nuclear cap-binding protein subunit 1 OS=Homo sapiens OX=9606 GN=NCBP1 PE=1 SV=1	5	5	7.1	91.838
GPRC5C	-	-	562.392	1297.6	6628.79	7566.47	1889.92	8276.71	2315.68	2184.65	10861	12448	7555.1	1872.42	1145.49	817.346	30473.5	3462.37	8752.42	9618.67	Q9NQ84	G-protein coupled receptor family C group 5 member C	>Q9NQ84 G-protein coupled receptor family C group 5 member C OS=Homo sapiens OX=9606 GN=GPRC5C PE=1 SV=2	2	2	5	48.193
PLXNB1	-	-	6421.49	5569.63	12065.1	16576.8	4596.24	14723.3	6046.43	5343.88	11853.1	10502.2	10377.8	5843.5	6152.88	4166.85	17738.2	6808.89	14492.2	10412.8	O43157	Plexin-B1	>O43157 Plexin-B1 OS=Homo sapiens OX=9606 GN=PLXNB1 PE=1 SV=3	5	5	3	232.3
ARHGAP17	-	-	20107.8	7758.97	3691.51	6170.78	10339.8	12575.8	11739.8	7918.68	2578.17	6342.42	3565.81	8834.37	15473	15894.9	4190.64	4418.43	4690.96	3625.67	Q68EM7	Rho GTPase-activating protein 17	>Q68EM7 Rho GTPase-activating protein 17 OS=Homo sapiens OX=9606 GN=ARHGAP17 PE=1 SV=1	4	4	5.1	95.436
HSBP1	-	-	6319.94	4760.82	3199.47	10386.7	9049.21	9709.07	8769.94	7659.61	4842.83	7887.43	6215.27	10576.8	9865.56	7101.93	4801.88	6123.59	3174.7	5619.55	O75506	Heat shock factor-binding protein 1	>O75506 Heat shock factor-binding protein 1 OS=Homo sapiens OX=9606 GN=HSBP1 PE=1 SV=1	1	1	14.5	8.5435
MSRB3	-	+	14372.3	13006.2	9007.99	10373.7	14652.4	5302.78	15368.4	14600.1	9999.17	14458.5	11889.8	9161.07	13442.9	9086.49	10556.9	29059.1	11385.5	10379.2	Q8IXL7	Methionine-R-sulfoxide reductase B3	>Q8IXL7 Methionine-R-sulfoxide reductase B3 OS=Homo sapiens OX=9606 GN=MSRB3 PE=1 SV=2	3	3	17.2	20.702
HMOX1	-	-	802.813	5571.08	27942.5	14928.4	4942.1	1770.27	2186.27	6444.23	16667.5	23642.2	23530.7	4522.28	3272.49	3328.87	18014	16547.7	23711.6	19041.6	P09601	Heme oxygenase 1	>P09601 Heme oxygenase 1 OS=Homo sapiens OX=9606 GN=HMOX1 PE=1 SV=1	3	3	13.5	32.818
UPF1	-	-	16940.7	13092.4	4104.88	7389.91	11138.7	9306.52	12315.4	11636	2506.87	4232.91	4248.13	12870.3	27073.5	26165	2640.17	5999.12	4814.7	3303.72	Q92900	Regulator of nonsense transcripts 1	>Q92900 Regulator of nonsense transcripts 1 OS=Homo sapiens OX=9606 GN=UPF1 PE=1 SV=2	5	5	3.9	124.34
ACOT1;ACOT2	-	-	4873.96	4439.36	5510.58	7266.63	5391.48	2821.78	4909.77	4740.2	7135.93	11569.6	6836.15	5601.18	5265.49	4677.4	8891.57	7104.6	6855.15	6377.83	Q86TX2	Acyl-coenzyme A thioesterase 1;Acyl-coenzyme A thioesterase 2, mitochondrial	>Q86TX2 Acyl-coenzyme A thioesterase 1 OS=Homo sapiens OX=9606 GN=ACOT1 PE=1 SV=1;>P49753 Acyl-coenzyme A thioesterase 2, mitochondrial OS=Homo sapiens OX=9606 GN=ACOT2 PE=1 SV=6	5	5	15.7	46.277
GCN1L1	-	-	46446.9	29942.3	3559.58	11342.5	50157.8	35346.3	52854.9	46744.1	2772.8	5628.11	4066.74	57907.2	78876.8	87403.2	6235.61	4502.52	3664.33	4104.53	Q92616	Translational activator GCN1	>Q92616 eIF-2-alpha kinase activator GCN1 OS=Homo sapiens OX=9606 GN=GCN1 PE=1 SV=6	8	8	3.6	292.75
FARSA	-	-	4095.98	4082.97	5767.85	19236.7	4436.82	3854.27	3880.84	4387.32	6149.41	18195.1	13016.6	4899.46	6293.32	5664.28	8739.18	15883.4	11904.4	8134.2	Q9Y285	Phenylalanine--tRNA ligase alpha subunit	>Q9Y285 Phenylalanine--tRNA ligase alpha subunit OS=Homo sapiens OX=9606 GN=FARSA PE=1 SV=3	4	4	9.4	57.563
EPHA5	-	-	2834.83	4383.73	8311.86	5002.78	4447.54	11056.1	3482.09	7234.65	8366.37	6659.54	7660.65	5255.05	1710.62	1739.45	13952.5	2185.52	7018.43	7411.72	P54756	Ephrin type-A receptor 5	>P54756 Ephrin type-A receptor 5 OS=Homo sapiens OX=9606 GN=EPHA5 PE=1 SV=3	2	4	4.7	114.8
ATP5D	-	-	11279.6	2823.43	16374.9	7219.4	4471.42	4012.33	7217.55	6805.87	8233.6	12385.1	15286.3	4281.18	12127.2	10739.5	8628.89	20677.2	24856.4	10439.8	P30049	ATP synthase subunit delta, mitochondrial	>P30049 ATP synthase subunit delta, mitochondrial OS=Homo sapiens OX=9606 GN=ATP5F1D PE=1 SV=2	2	2	13.7	17.49
ARL3	-	-	3564.88	1744.65	13854	16023.6	2299.68	2419.7	2404.17	2293.14	12385.3	25711	11841.5	2576.97	4425.26	4440.83	16784.6	20559.1	16528.8	10525.1	P36405	ADP-ribosylation factor-like protein 3	>P36405 ADP-ribosylation factor-like protein 3 OS=Homo sapiens OX=9606 GN=ARL3 PE=1 SV=2	4	4	21.4	20.455
HN1L	-	+	3768.87	5798.3	5350.86	4901.17	5034.63	6536.72	5267.43	8919.18	3218.42	3242.91	4490.35	5021.37	10122.3	7345.53	3482.99	3407.05	7122.29	3296.29	Q9H910	Hematological and neurological expressed 1-like protein	>Q9H910 Jupiter microtubule associated homolog 2 OS=Homo sapiens OX=9606 GN=JPT2 PE=1 SV=1	2	2	13.7	20.063
CNPY3	-	+	7664.47	8941.4	30640.3	35597.8	8250.72	5599.24	5107	9238.11	21874.6	28888.9	24113.7	6470.84	10818	11040.3	28145.7	38004	30937.4	26644.9	Q9BT09	Protein canopy homolog 3	>Q9BT09 Protein canopy homolog 3 OS=Homo sapiens OX=9606 GN=CNPY3 PE=1 SV=1	4	4	16.5	30.748
RPL22	-	-	1122.92	680.544	23129.6	20581	1108.58	652.971	464.548	682.722	17843.1	25692.3	26026.2	564.695	1763.75	1829.01	17951.1	25489.1	28494.1	25039.9	P35268	60S ribosomal protein L22	>P35268 60S ribosomal protein L22 OS=Homo sapiens OX=9606 GN=RPL22 PE=1 SV=2	2	2	18.8	14.787
SRA1	-	-	24940.5	13664.4	6019.01	5527.33	23071.5	17658.4	21982.8	20274.1	3797.98	8454.99	4832.38	26531.1	36983	40711.6	4941.83	4712.96	6379.68	5999.59	Q9HD15	Steroid receptor RNA activator 1	>Q9HD15 Steroid receptor RNA activator 1 OS=Homo sapiens OX=9606 GN=SRA1 PE=1 SV=1	4	4	15.7	25.673
EIF4E	-	-	15710.7	16819.7	1872.71	3581.16	15758.2	12932.2	13690.2	12896.8	2624.56	3140.8	2759.55	14978	23344.9	20096.5	3240.17	2439.46	2251.18	2053.28	P06730	Eukaryotic translation initiation factor 4E	>P06730 Eukaryotic translation initiation factor 4E OS=Homo sapiens OX=9606 GN=EIF4E PE=1 SV=2	4	4	22.1	25.097
TUBB6	-	-	7655.28	4449.99	3041.14	10057.6	6306.52	6637.27	6944.44	5824.26	4475.59	5121.35	6976.65	9323.74	21959.1	25030.5	4317.91	9267.32	4392.25	4692.14	Q9BUF5	Tubulin beta-6 chain	>Q9BUF5 Tubulin beta-6 chain OS=Homo sapiens OX=9606 GN=TUBB6 PE=1 SV=1	4	12	31.2	49.857
ABCE1	-	-	6030.48	4901.18	16712.1	30240.8	6872.32	6621.76	7021.75	7514.95	17636	23646.2	20190	7425.81	7962.67	7910.43	16934.3	22300.6	17144.1	19111.1	P61221	ATP-binding cassette sub-family E member 1	>P61221 ATP-binding cassette sub-family E member 1 OS=Homo sapiens OX=9606 GN=ABCE1 PE=1 SV=1	4	4	6.2	67.314
LSM8	+	-	5156.74	4967.22	855.079	1227.22	6414.93	3796.1	3613.02	6517.17	935.171	1457.08	1167.31	4577.36	7051.93	7048.42	1448.27	1325.01	809.191	1107.92	O95777	U6 snRNA-associated Sm-like protein LSm8	>O95777 U6 snRNA-associated Sm-like protein LSm8 OS=Homo sapiens OX=9606 GN=LSM8 PE=1 SV=3	2	2	26	10.403
SCRN3	+	-	4018.06	2977.67	8739.6	16019.9	2883.12	1966.56	2733.25	2947.43	10427.6	22002.5	14079.8	3793.97	4532.83	6075.6	11021.2	19217.8	11547.4	13522.5	Q0VDG4	Secernin-3	>Q0VDG4 Secernin-3 OS=Homo sapiens OX=9606 GN=SCRN3 PE=1 SV=1	4	4	10.4	48.544
SDF2	+	+	19631.8	16233.2	11038.6	17541.8	17427.1	7916.82	12899.4	14301.4	9314.75	16276	13280.1	15960.8	16180.8	13911.7	13068.1	17927.9	13577.9	14970.5	Q99470	Stromal cell-derived factor 2	>Q99470 Stromal cell-derived factor 2 OS=Homo sapiens OX=9606 GN=SDF2 PE=1 SV=2	3	3	10.4	23.026
RBM12	-	-	14524.4	13584.9	12909.1	24679.2	12474.6	10424.6	14073.4	13027.7	10754	14397	13206.7	12459.2	25820.4	22044.3	11563.3	13082	16296	10668.8	Q9NTZ6	RNA-binding protein 12	>Q9NTZ6 RNA-binding protein 12 OS=Homo sapiens OX=9606 GN=RBM12 PE=1 SV=1	4	4	4.3	97.394
PXN	-	-	18968.6	7424.97	24920.4	38867.6	10583.9	12451.2	8134.38	8188.25	16537.7	25022.7	21262.3	7663	28055	29609.3	24775	39736.5	27947.4	23187	P49023	Paxillin	>P49023 Paxillin OS=Homo sapiens OX=9606 GN=PXN PE=1 SV=3	4	4	5.9	64.505
RABEP2	+	-	17567.8	12910	6139.35	13122.9	20097.3	13678.2	15342.4	18736.2	6041.81	8109.67	10420.4	19558.4	24931.4	23726.8	10227	10649.6	12244.8	10672.8	Q9H5N1	Rab GTPase-binding effector protein 2	>Q9H5N1 Rab GTPase-binding effector protein 2 OS=Homo sapiens OX=9606 GN=RABEP2 PE=1 SV=2	8	8	11.6	63.542
HAS2	-	-	12436.3	17809.1	32175.4	8936.03	54640.7	16486.8	20562.6	66466.5	25814.4	15145.4	18812.2	34981.9	19832.9	16712	15375.5	16986.3	20990.5	20428.6	Q92819	Hyaluronan synthase 2	>Q92819 Hyaluronan synthase 2 OS=Homo sapiens OX=9606 GN=HAS2 PE=1 SV=1	3	3	5.4	63.566
MCM4	-	-	593.221	1392.29	19911.1	16859.4	1228.8	922.961	1113.47	1706.99	16746.1	16825.3	27306.1	963.747	3551.13	2799.64	15466.9	23404.2	24019.6	17296.5	P33991	DNA replication licensing factor MCM4	>P33991 DNA replication licensing factor MCM4 OS=Homo sapiens OX=9606 GN=MCM4 PE=1 SV=5	4	4	5.1	96.557
NEFM	-	-	24816.8	44167.5	13288	7573.25	46046.6	21923	403227	51654	6855.45	5429.25	7764.81	64769.1	28727.3	31325.8	6381.54	16722.2	11321.4	5448.39	P07197	Neurofilament medium polypeptide	>P07197 Neurofilament medium polypeptide OS=Homo sapiens OX=9606 GN=NEFM PE=1 SV=3	6	7	7.2	102.47
SNCG	-	-	6212.58	11223.2	7276.47	11903.1	9974.02	6884.61	10268.3	14948.2	5199.46	4840.44	4137.55	11002.8	17828	31065.8	2595.92	16039	3713.89	4661.83	O76070	Gamma-synuclein	>O76070 Gamma-synuclein OS=Homo sapiens OX=9606 GN=SNCG PE=1 SV=2	3	3	30.7	13.331
TSC22D2	-	+	4685.73	1508.14	11801	15981.8	2877.83	1910.15	3729.66	2518.15	10024.5	14002.8	13108.2	2974.81	5990.58	5316.53	11924.8	11683.7	13651.7	12397.8	O75157	TSC22 domain family protein 2	>O75157 TSC22 domain family protein 2 OS=Homo sapiens OX=9606 GN=TSC22D2 PE=1 SV=3	4	5	6.8	79.227
PPP3R1	-	-	3048.89	2212.4	3506.59	8225.54	3882.28	3144.18	4966.75	3170.95	5122.91	7935.14	5939.78	3746.05	3897.1	3920.67	5982.26	6143.74	7817.76	6342.74	P63098	Calcineurin subunit B type 1	>P63098 Calcineurin subunit B type 1 OS=Homo sapiens OX=9606 GN=PPP3R1 PE=1 SV=2	4	4	26.5	19.3
CBR3	-	-	17353.3	10881.4	8480.85	9652.28	10287.7	8970.08	5764.58	6810.56	8311.58	10585.2	9282.4	7264.76	10569.6	11096.2	7056.17	10888.7	6485.8	10291.8	O75828	Carbonyl reductase [NADPH] 3	>O75828 Carbonyl reductase [NADPH] 3 OS=Homo sapiens OX=9606 GN=CBR3 PE=1 SV=3	3	5	20.6	30.85
C19orf66	-	+	37519.1	28035.1	9781.39	16237.4	46615.1	17290	22186.2	21713.2	12202.1	13509.7	14151.1	31646.1	33886.5	31786.1	15483.2	27865.9	12912.1	13860.2	Q9NUL5	UPF0515 protein C19orf66	>Q9NUL5 Repressor of yield of DENV protein OS=Homo sapiens OX=9606 GN=RYDEN PE=1 SV=2	4	4	11.3	33.11
USP39	-	-	9651.72	10379.2	477.591	835.979	8391.83	6228.91	7452.6	9904.12	378.907	458.131	395.706	10185.6	13710	12372	236.527	439.133	580.555	351.967	Q53GS9	U4/U6.U5 tri-snRNP-associated protein 2	>Q53GS9 U4/U6.U5 tri-snRNP-associated protein 2 OS=Homo sapiens OX=9606 GN=USP39 PE=1 SV=2	5	5	10.8	65.38
PCDH1	-	+	7933.79	13815.5	35609.7	33160.1	11115	36028.6	15238.1	18000.5	20511.6	10493.9	21904.7	10567.9	12320.5	10634.4	20850.6	5986.26	18808.6	19938.7	Q08174	Protocadherin-1	>Q08174 Protocadherin-1 OS=Homo sapiens OX=9606 GN=PCDH1 PE=1 SV=2	5	5	5.4	114.74
ATP6V0D1	-	-	17712.2	8350.19	5535.96	17125.3	21775.7	12086.5	16139	16133.1	11036.3	15937.9	9850.01	23949.9	16952.1	14627.4	14331.2	14130.7	6826	11421.7	P61421	V-type proton ATPase subunit d 1	>P61421 V-type proton ATPase subunit d 1 OS=Homo sapiens OX=9606 GN=ATP6V0D1 PE=1 SV=1	4	4	10.5	40.329
PSPC1	-	-	1814.45	1813.6	3980.93	7534.48	1463.06	1002.57	1128.09	1967.3	3375.43	5147.01	4944.72	1348.64	3600.16	2784.98	3831.79	4194.51	6191.39	3719.34	Q8WXF1	Paraspeckle component 1	>Q8WXF1 Paraspeckle component 1 OS=Homo sapiens OX=9606 GN=PSPC1 PE=1 SV=1	5	6	12.2	58.743
PPP1R18	-	-	4234.3	2832.49	5116.38	6042.11	2884.61	2729.73	3671.34	2979.27	4682.28	5854.23	4408.7	3331.47	5681.78	6069.25	6719.33	7008.69	5724.96	4860.9	Q6NYC8	Phostensin	>Q6NYC8 Phostensin OS=Homo sapiens OX=9606 GN=PPP1R18 PE=1 SV=1	4	4	10.6	67.942
TMBIM1	+	-	8505.49	3735.43	8667.8	5985.3	7933.36	15986.4	6261.9	6669.6	9308.19	26868.3	6284.89	6615.28	3614.35	2865.24	24767.8	4074.63	8494.85	9427.99	Q969X1	Protein lifeguard 3	>Q969X1 Protein lifeguard 3 OS=Homo sapiens OX=9606 GN=TMBIM1 PE=1 SV=2	1	1	4.5	34.607
CTBP2	-	-	6361.52	6653.44	2786.74	13122	6512.62	6434.43	8855.66	7141.09	2121.93	5599.11	4475.88	13763	12650.1	12979	4115.04	5732.26	4848.82	3497.03	P56545	C-terminal-binding protein 2	>P56545 C-terminal-binding protein 2 OS=Homo sapiens OX=9606 GN=CTBP2 PE=1 SV=1	2	4	7.9	48.944
STAM2	+	-	11356.2	6408.54	24259.8	37526.9	8864.41	6973.15	7197.22	8695.78	19823.5	31106	21203.6	7537.86	11005.7	11413.7	19308.2	35463.9	24303.6	23728.4	O75886	Signal transducing adapter molecule 2	>O75886 Signal transducing adapter molecule 2 OS=Homo sapiens OX=9606 GN=STAM2 PE=1 SV=1	3	3	5.9	58.164
PABPN1	-	-	30685.9	20523.4	22378.2	14336.2	28979.1	12147.4	15329.7	29871.7	13008.7	18898	15683.4	19508.5	38125	37203.8	15709.2	20444.4	18639.9	15783.8	Q86U42	Polyadenylate-binding protein 2	>Q86U42 Polyadenylate-binding protein 2 OS=Homo sapiens OX=9606 GN=PABPN1 PE=1 SV=3	3	3	8.8	32.749
CHI3L2	-	+	4358.95	93568.8	2971.94	7315.07	20067.4	27131.1	30778	21126.9	2967.56	3608.68	2590.67	51382.8	7402.67	5411.91	13849.9	2003.09	4635	3179.75	Q15782	Chitinase-3-like protein 2	>Q15782 Chitinase-3-like protein 2 OS=Homo sapiens OX=9606 GN=CHI3L2 PE=1 SV=1	1	1	2.8	43.5
MLLT4	-	-	20972.3	14966.1	2625.82	4745.16	17705.2	60877.4	17971.8	20956.6	3067.96	8202.28	2297.01	15446.4	18851.5	17798.1	6335.13	1303.33	2813.56	2456.8	P55196	Afadin	>P55196 Afadin OS=Homo sapiens OX=9606 GN=AFDN PE=1 SV=3	6	6	4.3	206.8
DCPS	-	-	12859.8	18326.3	8214.59	11525.6	19192.3	14476.8	18305.4	20702.3	8751.3	9260.58	13584.9	18442	25936.2	23292.2	6306.66	9327.09	10114.9	7462.86	Q96C86	m7GpppX diphosphatase	>Q96C86 m7GpppX diphosphatase OS=Homo sapiens OX=9606 GN=DCPS PE=1 SV=2	3	3	10.7	38.608
PDE1C	-	-	3567.18	2483.95	9907.38	42812.3	3123.28	4723.98	4266.14	2882.01	11169.3	22386	16123.1	4667.4	3889.91	3363.78	19493.2	19971.1	15441.2	10608.6	Q14123	Calcium/calmodulin-dependent 3,5-cyclic nucleotide phosphodiesterase 1C	>Q14123 Calcium/calmodulin-dependent 3,5-cyclic nucleotide phosphodiesterase 1C OS=Homo sapiens OX=9606 GN=PDE1C PE=1 SV=1	5	5	7.9	80.759
TMEM130	-	-	9931.88	20035.4	3388.65	2281.89	10871.4	19192.9	18754.2	14057.1	3529.17	3981.8	2782.97	10080	12677.2	13295.7	3504.28	3714.29	2646.51	3669.75	Q8N3G9	Transmembrane protein 130	>Q8N3G9 Transmembrane protein 130 OS=Homo sapiens OX=9606 GN=TMEM130 PE=2 SV=1	5	5	12.4	48.329
MPI	-	+	4192.06	4182.37	6933.22	13111.7	4174.68	4078.16	5174.57	4111.71	7730.57	10178.1	11710.8	6627.16	6060.15	4619.58	7281.77	9555.73	8417.27	9064.84	P34949	Mannose-6-phosphate isomerase	>P34949 Mannose-6-phosphate isomerase OS=Homo sapiens OX=9606 GN=MPI PE=1 SV=2	6	6	18	46.655
OVCA2	-	-	5653.8	6018.58	7979.64	10293.8	6873.54	5047.59	6898.05	7184.66	7825.99	10079.4	9759.83	7814.47	9004.32	9156.78	7108.81	8084.49	8286.22	8881.23	Q8WZ82	Ovarian cancer-associated gene 2 protein	>Q8WZ82 Esterase OVCA2 OS=Homo sapiens OX=9606 GN=OVCA2 PE=1 SV=1	2	2	12.3	24.418
TRIOBP	-	-	33136.2	13010.7	7220.14	7557.82	15215.4	10410.7	12535.6	12154.9	6577.47	8719.87	6348.5	13052.9	28270.7	29323.6	9495.15	11847	8250.82	8717.73	Q9H2D6	TRIO and F-actin-binding protein	>Q9H2D6 TRIO and F-actin-binding protein OS=Homo sapiens OX=9606 GN=TRIOBP PE=1 SV=3	5	5	2.3	261.37
WDR48	+	-	9858.78	5715.02	9454.35	13420.4	11218	8091.6	6871.75	8285.51	10174.5	10314.9	12489.5	9696.47	11128	11011.6	13092.7	15809.7	10425.9	10786	Q8TAF3	WD repeat-containing protein 48	>Q8TAF3 WD repeat-containing protein 48 OS=Homo sapiens OX=9606 GN=WDR48 PE=1 SV=1	6	6	11.8	76.21
NECAP2	-	-	18898.5	11217.6	3155.28	7100.31	11347.1	15413.9	16250.8	10984.2	2138.05	6430.35	2601.71	12478.9	17018.4	20963.5	4344.47	3771.7	4240.19	2586.75	Q9NVZ3	Adaptin ear-binding coat-associated protein 2	>Q9NVZ3 Adaptin ear-binding coat-associated protein 2 OS=Homo sapiens OX=9606 GN=NECAP2 PE=1 SV=1	2	2	9.1	28.338
URM1	+	-	5217.92	4821.04	6048.1	7638.52	7406.37	8741.48	7981.85	7256.5	8727.58	14609.5	9270.51	7475.22	8744.25	7309.25	9579.12	6779.56	8228.23	8249.18	Q9BTM9	Ubiquitin-related modifier 1	>Q9BTM9 Ubiquitin-related modifier 1 OS=Homo sapiens OX=9606 GN=URM1 PE=1 SV=1	1	1	12.9	11.38
LUC7L3	-	-	4775.79	6639.56	34864.8	55934.3	5921.18	2325.52	3816.05	6697.99	22451.3	25839.3	34237	5449.44	11859.2	9889.93	19092.2	38749	32216.2	23950	O95232	Luc7-like protein 3	>O95232 Luc7-like protein 3 OS=Homo sapiens OX=9606 GN=LUC7L3 PE=1 SV=2	5	5	10.4	51.466
FAM20B	-	-	9705.78	21817.4	7804.91	3870.11	12663.8	13623.7	12721.3	16571.3	7656	4194.55	5007.35	12051	9155.59	8894.51	6085.85	4303.41	7077.93	6340.58	O75063	Glycosaminoglycan xylosylkinase	>O75063 Glycosaminoglycan xylosylkinase OS=Homo sapiens OX=9606 GN=FAM20B PE=1 SV=1	4	4	10	46.432
C12orf10	-	+	4265.38	4078.5	9004.94	8864.34	5494.06	3446.18	3328.64	5831.91	8149.32	7394.43	8864.38	4959.54	9869.29	8999.57	6939.43	11236.1	9426.5	8295.29	Q9HB07	UPF0160 protein MYG1, mitochondrial	>Q9HB07 UPF0160 protein MYG1, mitochondrial OS=Homo sapiens OX=9606 GN=C12orf10 PE=1 SV=2	4	4	14.1	42.449
SNRNP70	-	-	48074.2	17793.5	21598.2	15371.9	20287.2	14963.4	30976.3	22031.7	28652	18256.5	50962	20553.4	95396.6	83654.4	14267.8	59326.8	26798	39245.1	P08621	U1 small nuclear ribonucleoprotein 70 kDa	>P08621 U1 small nuclear ribonucleoprotein 70 kDa OS=Homo sapiens OX=9606 GN=SNRNP70 PE=1 SV=2	5	5	12.8	51.556
SRSF3	-	-	7691.28	8713.29	18465.9	12229.4	8741.48	4877.06	4949.02	14357	7848.27	5973.3	11339.6	6331.25	17434	13700.8	4850.21	6495.81	9052.93	9169.16	P84103	Serine/arginine-rich splicing factor 3	>P84103 Serine/arginine-rich splicing factor 3 OS=Homo sapiens OX=9606 GN=SRSF3 PE=1 SV=1	4	5	30.5	19.329
SBSPON	+	+	3944.52	19932.5	16372.1	1716.44	4083.64	19694.2	8894.31	11375.1	7852.33	1659.01	6929.68	4286.04	6792.43	1935.28	5660.01	7649.45	7966.13	3886.42	Q8IVN8	Somatomedin-B and thrombospondin type-1 domain-containing protein	>Q8IVN8 Somatomedin-B and thrombospondin type-1 domain-containing protein OS=Homo sapiens OX=9606 GN=SBSPON PE=1 SV=2	3	3	15.9	29.61
NADSYN1	+	-	10600	9459.86	6468.8	8428.12	13021	11834.4	11739.8	10929.9	8037.79	17827.6	8466.63	16646.5	16870	15449.8	9277.45	9493.88	8779.54	8972.13	Q6IA69	Glutamine-dependent NAD(+) synthetase	>Q6IA69 Glutamine-dependent NAD(+) synthetase OS=Homo sapiens OX=9606 GN=NADSYN1 PE=1 SV=3	4	4	7.1	79.284
AMIGO2	-	-	2775.96	1947.91	5601.09	11270.9	2154.64	2004.69	1511.21	1533.33	8707.13	7980.84	6609.03	2041.84	1404.62	1193.67	11978.9	4228.71	6247.8	7974.18	Q86SJ2	Amphoterin-induced protein 2	>Q86SJ2 Amphoterin-induced protein 2 OS=Homo sapiens OX=9606 GN=AMIGO2 PE=1 SV=1	3	3	6.1	57.933
PML	-	-	9383.93	6479.95	11641.7	23758.8	8879.33	4535.82	6832	7448.18	12586.5	14716.4	12429.4	9533.79	11306.4	10142.4	16579.8	12806.1	15838.9	12534.3	P29590	Protein PML	>P29590 Protein PML OS=Homo sapiens OX=9606 GN=PML PE=1 SV=3	5	5	6.5	97.55
PLS1	-	-	1642.86	1609.44	6320.84	11015.2	1392.24	2154.16	1550.79	1489.88	5577.05	7901.19	6083.01	1138.8	2299.57	1720.93	4489.68	3702.41	6453.27	4467.92	Q14651	Plastin-1	>Q14651 Plastin-1 OS=Homo sapiens OX=9606 GN=PLS1 PE=1 SV=2	5	8	12.7	70.253
SHPK	-	-	847.112	840.458	7790.74	10802.3	1081.78	823.867	1055.23	900.323	11132.5	7573.37	13845	1110.95	1335.33	1325.18	7362.15	10893.5	7737.17	9557.83	Q9UHJ6	Sedoheptulokinase	>Q9UHJ6 Sedoheptulokinase OS=Homo sapiens OX=9606 GN=SHPK PE=1 SV=3	2	2	4.4	51.49
KPNA6	-	-	2045.03	3809.87	7254.51	17502.8	1865.5	2631.77	1989.46	2692.55	7793.35	19074.4	10779	2936.47	2087.41	1865.14	9212.38	13892.3	10114.9	8992.14	O60684	Importin subunit alpha-7	>O60684 Importin subunit alpha-7 OS=Homo sapiens OX=9606 GN=KPNA6 PE=1 SV=1	3	3	7.5	60.029
TCEAL4	-	-	3890.02	16536.5	5801.39	7797.69	16345.7	6757.85	8342.2	6381.53	6565.28	15935.2	7056.69	13726.5	5596.24	7097.85	8774.34	10499.5	6319.81	7868.9	Q96EI5	Transcription elongation factor A protein-like 4	>Q96EI5 Transcription elongation factor A protein-like 4 OS=Homo sapiens OX=9606 GN=TCEAL4 PE=1 SV=2	4	4	24.7	24.647
ANXA3	-	-	5609.92	5022.85	40392	15454.6	4393.26	21707.8	11913.7	11080.9	36581.4	15110.7	19242.8	7275.02	5166.51	3494.69	23300.6	14217.5	18072.7	22901.9	P12429	Annexin A3	>P12429 Annexin A3 OS=Homo sapiens OX=9606 GN=ANXA3 PE=1 SV=3	4	4	13.9	36.375
IGBP1	-	-	1401.66	1057.61	9987.99	15936.2	1072.22	1350.37	1151.62	1318.69	6242.86	12535.3	8656.07	1194.27	2452.8	3933.67	10639.2	10947.7	11339.5	7693.67	P78318	Immunoglobulin-binding protein 1	>P78318 Immunoglobulin-binding protein 1 OS=Homo sapiens OX=9606 GN=IGBP1 PE=1 SV=1	5	5	21.2	39.221
EML1	-	-	28666.8	29611	6604.71	9344.54	32242.2	15274.5	23271.1	24006.5	6249.68	20708.8	9483.02	27797.3	37644.1	35189.6	6242.54	8771.12	8783.3	7863.63	O00423	Echinoderm microtubule-associated protein-like 1	>O00423 Echinoderm microtubule-associated protein-like 1 OS=Homo sapiens OX=9606 GN=EML1 PE=1 SV=3	4	5	6	89.86
EFTUD2	+	-	998.288	1111.91	2603.77	3019.71	1054.06	832.13	1325.32	1219.46	2786.82	2667.32	3266.84	1319.82	1001.31	951.504	2395.44	2628.9	2614.58	2990.27	Q15029	116 kDa U5 small nuclear ribonucleoprotein component	>Q15029 116 kDa U5 small nuclear ribonucleoprotein component OS=Homo sapiens OX=9606 GN=EFTUD2 PE=1 SV=1	6	7	8.8	109.43
ATXN2L	-	+	6575.91	6634.53	6848.45	14192.1	7996.04	3902.83	4668.25	6604.44	5854.78	10719.4	8334.51	6325.17	13652.1	12780.2	10390.1	9635.65	8894.77	6998.26	Q8WWM7	Ataxin-2-like protein	>Q8WWM7 Ataxin-2-like protein OS=Homo sapiens OX=9606 GN=ATXN2L PE=1 SV=2	4	4	4	113.37
UBR7	-	-	1156.85	1284.28	4894.03	3153.58	1789.25	815.946	894.641	1739.08	5704.05	2399.64	6923.74	1301.51	1915.22	1876.93	3340.89	7285.29	4560.66	4608.66	Q8N806	Putative E3 ubiquitin-protein ligase UBR7	>Q8N806 Putative E3 ubiquitin-protein ligase UBR7 OS=Homo sapiens OX=9606 GN=UBR7 PE=1 SV=2	3	3	10.6	47.998
GOLGA3	-	-	15619.8	9695.02	6884.49	12334.5	10931.7	8612.96	9433.82	10978.8	6725.83	9007.73	8877.66	10949.5	18224.9	17012.8	6852.59	12928.4	10398.1	8180.79	Q08378	Golgin subfamily A member 3	>Q08378 Golgin subfamily A member 3 OS=Homo sapiens OX=9606 GN=GOLGA3 PE=1 SV=2	7	7	5.9	167.35
QSOX2	-	-	30343.4	19241.8	3344	1759.57	20808.3	16847.8	19824.8	14611.2	3470.59	1356.31	2104.35	21263.5	14985.6	19099.6	2510.75	1062.6	2496.56	2730.72	Q6ZRP7	Sulfhydryl oxidase 2	>Q6ZRP7 Sulfhydryl oxidase 2 OS=Homo sapiens OX=9606 GN=QSOX2 PE=1 SV=3	4	4	6.4	77.528
LGI1	-	+	2673.96	10516.9	20167.7	2780.86	3678.35	11436.5	5634.49	6295.62	12288.9	16937.5	7685.82	3380.74	6399.86	2141.7	21138.1	5098.24	28592.8	40202.1	O95970	Leucine-rich glioma-inactivated protein 1	>O95970 Leucine-rich glioma-inactivated protein 1 OS=Homo sapiens OX=9606 GN=LGI1 PE=1 SV=1	2	2	3.4	63.817
PSMG1	-	-	1782.93	1353.9	4912.09	8097.52	2762.63	1091.02	1770.21	1876.46	4969.96	7496.53	7476.81	2427.12	3804.29	4394.42	4897.81	6862.26	5815.42	5712.49	O95456	Proteasome assembly chaperone 1	>O95456 Proteasome assembly chaperone 1 OS=Homo sapiens OX=9606 GN=PSMG1 PE=1 SV=1	4	4	13.2	32.854
ATP6V1G1	-	-	23111.8	11195.2	7015.21	10696.3	13708	14937.5	14387.7	12350.1	5255.42	16533.9	6925.55	17096.1	22921.9	17968.9	7086.32	5754.36	8608.57	6224.76	O75348	V-type proton ATPase subunit G 1	>O75348 V-type proton ATPase subunit G 1 OS=Homo sapiens OX=9606 GN=ATP6V1G1 PE=1 SV=3	2	2	16.9	13.757
SCARB2	-	-	47086	19379.5	5200.5	6706.02	48419.7	19083.9	32790.6	28122.8	5722.67	7758.73	8234.55	39964.7	24587.8	29620.7	8161.19	17511	6452.96	9555.79	Q14108	Lysosome membrane protein 2	>Q14108 Lysosome membrane protein 2 OS=Homo sapiens OX=9606 GN=SCARB2 PE=1 SV=2	2	2	4.8	54.29
SRP14	-	+	9634.1	2601.25	10122.3	9302.7	3692.19	3613.11	7202.17	3364.12	11687.9	12037.1	17026.2	4504.33	10580.8	13305.5	9088.46	23958.1	10293.4	12885.3	P37108	Signal recognition particle 14 kDa protein	>P37108 Signal recognition particle 14 kDa protein OS=Homo sapiens OX=9606 GN=SRP14 PE=1 SV=2	2	2	15.4	14.57
CXCL3	-	+	8032.83	112557	1546.7	15081.8	26950.6	15118.5	8670.78	11623.8	1580.77	3058.88	1254.55	25393	10333.4	10718.3	4074.85	1035.08	1753.87	1508.67	P19876	C-X-C motif chemokine 3;GRO-gamma(5-73)	>P19876 C-X-C motif chemokine 3 OS=Homo sapiens OX=9606 GN=CXCL3 PE=1 SV=1	2	3	33.6	11.342
PPIE	-	-	12632.2	13764	8299.91	13675.1	17735.1	7154.3	9929.63	11988.7	7154.94	14056.2	8860.88	13251	15399.2	16697.6	13957.8	8411.13	9566.59	7610.67	Q9UNP9	Peptidyl-prolyl cis-trans isomerase E	>Q9UNP9 Peptidyl-prolyl cis-trans isomerase E OS=Homo sapiens OX=9606 GN=PPIE PE=1 SV=1	3	4	12.6	33.43
CRELD1	-	+	4543.9	9602.68	21487	9598.35	6119.96	9594.58	7288.65	8706.64	13573	10344.4	12297.3	5729.43	3888.33	2995.4	16113.3	6577.47	14628.5	12361.9	Q96HD1	Cysteine-rich with EGF-like domain protein 1	>Q96HD1 Cysteine-rich with EGF-like domain protein 1 OS=Homo sapiens OX=9606 GN=CRELD1 PE=1 SV=3	4	4	9.5	45.439
ARHGEF1	-	+	3644.99	2042.27	5061.72	7874.94	3210.79	2744.87	3408.31	2444.59	3717.9	5642.41	6247.91	3462.96	5720.15	6583.43	4254.04	8616.84	5788.3	5738.6	Q92888	Rho guanine nucleotide exchange factor 1	>Q92888 Rho guanine nucleotide exchange factor 1 OS=Homo sapiens OX=9606 GN=ARHGEF1 PE=1 SV=2	7	7	7.7	102.43
RPL36	-	-	12126.6	7464.37	2959.15	2179.9	8177.72	12405.9	12136.4	10199.6	2784.2	3506.71	3544	11089.9	27403.2	21776	2307.59	4624.56	3449.53	4087.04	Q9Y3U8	60S ribosomal protein L36	>Q9Y3U8 60S ribosomal protein L36 OS=Homo sapiens OX=9606 GN=RPL36 PE=1 SV=3	2	2	20	12.254
UBE3A	-	-	8375.37	9247.64	12129	19696.9	8226.16	8765.4	8416.99	7987.06	9756.04	10268.8	13930.9	8476.9	11721.9	11381.2	8136.55	14858.3	14508	11488.3	Q05086	Ubiquitin-protein ligase E3A	>Q05086 Ubiquitin-protein ligase E3A OS=Homo sapiens OX=9606 GN=UBE3A PE=1 SV=4	5	5	6.2	100.69
PDCL3	-	-	9113.62	6004.7	1928.76	2694.49	6304.89	6380.6	5877.78	7477.68	1544.86	2304.09	2130.5	7978.49	10549.1	10410.7	1325.69	1975.71	2255.7	1629.88	Q9H2J4	Phosducin-like protein 3	>Q9H2J4 Phosducin-like protein 3 OS=Homo sapiens OX=9606 GN=PDCL3 PE=1 SV=1	2	2	8.4	27.614
GSTT1	-	-	2509.48	6930.47	2825.74	4617.14	9998.04	3672.66	9516.17	9704.42	1714.85	2556.66	3438.31	7433.91	3554.59	9141.66	2436.11	5115.96	3245.2	3002.97	P30711	Glutathione S-transferase theta-1	>P30711 Glutathione S-transferase theta-1 OS=Homo sapiens OX=9606 GN=GSTT1 PE=1 SV=4	4	4	22.5	27.335
CCAR2	-	+	36655.6	31129.9	10668	30529.9	26038.8	18426.5	20916.4	24884	11435.2	11157.9	16121	25303.9	65669.2	56712.3	8867.41	13313.4	13949.2	10644.5	Q8N163	Cell cycle and apoptosis regulator protein 2	>Q8N163 Cell cycle and apoptosis regulator protein 2 OS=Homo sapiens OX=9606 GN=CCAR2 PE=1 SV=2	5	5	5.3	102.9
MAP1S	-	-	19458.8	10906.1	9258.5	18668.6	13969.9	10197.5	15497	13831.2	7701.87	14434.4	8561	16256.4	34528	33104.2	10615.5	11951.3	10458.3	8290.38	Q66K74	Microtubule-associated protein 1S;MAP1S heavy chain;MAP1S light chain	>Q66K74 Microtubule-associated protein 1S OS=Homo sapiens OX=9606 GN=MAP1S PE=1 SV=2	7	7	8.5	112.21
NELL2	+	+	4907.34	21012.6	9023.28	1683.71	10457.2	14354	12727.2	23446.1	3559.71	1690.41	3044.06	11312.3	7489.42	5213.43	2901.66	1104.43	3922.66	2280.37	Q99435	Protein kinase C-binding protein NELL2	>Q99435 Protein kinase C-binding protein NELL2 OS=Homo sapiens OX=9606 GN=NELL2 PE=1 SV=1	5	5	6.5	91.346
TMEM106B	-	-	22066.7	27538.1	8851.24	11981.2	28165	19793	18139.1	21478.7	10295	8674.03	12739.1	28111.9	23440.1	31557.1	9664.29	13392.6	9772.95	9945.66	Q9NUM4	Transmembrane protein 106B	>Q9NUM4 Transmembrane protein 106B OS=Homo sapiens OX=9606 GN=TMEM106B PE=1 SV=2	2	2	6.6	31.127
TBCD	-	-	6538.59	5494.86	8045.7	7815.07	8169.85	7540.59	6854.86	7530.51	8317.61	8516.74	7968.92	8243.76	15872.7	12872.4	7402.82	7677.94	6697.59	6611.63	Q9BTW9	Tubulin-specific chaperone D	>Q9BTW9 Tubulin-specific chaperone D OS=Homo sapiens OX=9606 GN=TBCD PE=1 SV=2	6	6	4.9	132.6
GRWD1	-	-	543.449	1283.16	10444.7	18308.8	1156.31	941.362	724.301	762.69	13862.7	16455.1	22327.7	814.764	1500.52	1307.87	12615	18748.7	16795.4	13115.2	Q9BQ67	Glutamate-rich WD repeat-containing protein 1	>Q9BQ67 Glutamate-rich WD repeat-containing protein 1 OS=Homo sapiens OX=9606 GN=GRWD1 PE=1 SV=1	2	2	3.8	49.419
DCTD	-	-	10607	8121.96	1985.65	3572.05	9230.07	7387.98	9259.87	9410.79	1929.53	3130.11	2835.89	10046.2	14869.8	17213.1	1746.73	4308	1980.95	2392.96	P32321	Deoxycytidylate deaminase	>P32321 Deoxycytidylate deaminase OS=Homo sapiens OX=9606 GN=DCTD PE=1 SV=2	4	4	24.7	20.016
CHCHD4	-	-	5635.2	10802.6	2849.09	4102.26	13195.4	5469.43	6401.65	12614.2	3733.76	6602.08	4679.57	10257.2	8618.47	8008.69	3644.47	4382.22	3144.8	2836.24	Q8N4Q1	Mitochondrial intermembrane space import and assembly protein 40	>Q8N4Q1 Mitochondrial intermembrane space import and assembly protein 40 OS=Homo sapiens OX=9606 GN=CHCHD4 PE=1 SV=1	4	4	31.7	15.996
TXN2	-	-	2990.12	2225.28	2059.67	3818.24	4643.19	1683.21	4492.7	4167.13	3063.89	6698.43	4319.51	4386.88	3952.2	3440.73	3683.71	4281.31	2570.22	3259.04	Q99757	Thioredoxin, mitochondrial	>Q99757 Thioredoxin, mitochondrial OS=Homo sapiens OX=9606 GN=TXN2 PE=1 SV=2	1	1	6	18.383
MRE11A	-	-	7275.43	7135.86	3656.95	9105.79	5770.44	3808.93	4545.23	6437.44	2237.79	3625.65	4798.76	5278.27	14913.7	10664.6	1377.79	7290.85	5441.17	2831.21	P49959	Double-strand break repair protein MRE11A	>P49959 Double-strand break repair protein MRE11 OS=Homo sapiens OX=9606 GN=MRE11 PE=1 SV=3	5	5	6.9	80.592
CASP14	-	-	1776.91	1676.48	9549.78	10094.8	3661.8	1704.81	4966.75	2503.83	22730.5	31426.8	9596.96	2547.67	7898.05	1495.32	23337.4	16343.4	13248.8	18689.5	P31944	Caspase-14;Caspase-14 subunit p19;Caspase-14 subunit p10	>P31944 Caspase-14 OS=Homo sapiens OX=9606 GN=CASP14 PE=1 SV=2	3	3	9.1	27.679
RFTN1	-	-	115302	32473.1	10316.9	12092.8	64329.8	60453.6	38928.6	39852	15261.1	33281.7	11076.8	57139	40638.8	47655.3	28392.2	17358.1	13062.7	17713.3	Q14699	Raftlin	>Q14699 Raftlin OS=Homo sapiens OX=9606 GN=RFTN1 PE=1 SV=4	6	6	10	63.145
SPRYD4	-	-	5324.84	5098.4	3978.43	5717.45	6713.57	3531.59	4903.22	5621.22	4924.48	10462.8	6485.93	5317.15	6942.59	5394.98	5644.7	7222.74	5270.28	5280.11	Q8WW59	SPRY domain-containing protein 4	>Q8WW59 SPRY domain-containing protein 4 OS=Homo sapiens OX=9606 GN=SPRYD4 PE=1 SV=2	5	5	23.7	23.128
XXYLT1	-	+	7007.2	7604.29	5554.03	2742.65	5902.19	5709.39	4675.48	5592.46	3588.81	2921.77	3594.96	5120.73	4223.47	4466.23	5244.22	2081.13	4474.65	4132.43	Q8NBI6	Xyloside xylosyltransferase 1	>Q8NBI6 Xyloside xylosyltransferase 1 OS=Homo sapiens OX=9606 GN=XXYLT1 PE=1 SV=1	4	4	11.2	43.806
CTH	-	-	1874.64	1186.46	5906.54	5903.77	2726.27	2085.94	1658.02	3139.23	7317.19	6415.25	5937.34	2885.98	3604.55	3242.55	5480.11	4968.01	6575.73	6713.32	P32929	Cystathionine gamma-lyase	>P32929 Cystathionine gamma-lyase OS=Homo sapiens OX=9606 GN=CTH PE=1 SV=3	5	5	17	44.508
43723	-	-	4175.1	5801.66	6748.31	7432.77	5477.1	3871.16	3943.62	5642.33	5657.13	6311.54	5361.83	4411.58	8642.94	8066.13	4560.02	8447.26	7119.81	6773.33	O60613	15 kDa selenoprotein	>O60613 Selenoprotein F OS=Homo sapiens OX=9606 GN=SELENOF PE=1 SV=4	1	1	7.3	18.092
43718	-	-	8614.16	8605.83	10442.9	13556.1	10299.4	9546.57	11579.2	8381.66	11519	20761	12323.9	10529.7	11883.5	12121.9	12831	18007.2	11954.1	11414.9	Q9P0V9	Septin-10	>Q9P0V9 Septin-10 OS=Homo sapiens OX=9606 GN=SEPT10 PE=1 SV=2	3	4	12.6	52.592
ACACA	-	-	1889.63	1116.21	11508.3	13214	1579.62	1359.79	1343.39	1590.72	14493.1	11331.5	15699.5	1713.66	2818.57	2504.11	11005.7	10679.5	13251.8	13627.9	Q13085	Acetyl-CoA carboxylase 1;Biotin carboxylase	>Q13085 Acetyl-CoA carboxylase 1 OS=Homo sapiens OX=9606 GN=ACACA PE=1 SV=2	6	9	4.4	265.55
GJA1	+	-	20227.1	14231.9	5327.7	4323.07	18744.5	27454.2	13970.9	18188.1	5751.76	6503.99	6260.57	17641.5	12770.6	12068.2	7552.58	6734.95	5570.94	5648.29	P17302	Gap junction alpha-1 protein	>P17302 Gap junction alpha-1 protein OS=Homo sapiens OX=9606 GN=GJA1 PE=1 SV=2	3	3	10.2	43.008
SBSN	+	+	3338.35	4736.64	3129.71	1444.4	5757.01	3997.65	4997.34	8739.59	2108.43	3279.26	1649.15	5498.85	8128.41	3910.7	3811.22	1174.42	3218.31	2235.46	Q6UWP8	Suprabasin	>Q6UWP8 Suprabasin OS=Homo sapiens OX=9606 GN=SBSN PE=1 SV=2	5	5	22.4	60.54
NQO2	-	+	21899.3	11354.2	9698.93	4852.63	15185.6	6046.75	12602	21041.8	11708.6	8202.41	11916.3	26872.6	16757.9	17239.5	9450.42	21898.3	7700.27	14729.8	P16083	Ribosyldihydronicotinamide dehydrogenase [quinone]	>P16083 Ribosyldihydronicotinamide dehydrogenase [quinone] OS=Homo sapiens OX=9606 GN=NQO2 PE=1 SV=5	2	2	12.6	25.918
L3HYPDH	+	-	15136.1	8635.16	3198.27	3230.84	10839.9	9138.86	10550.6	10663.1	2985.91	5187.9	3425.73	9105.31	21898.5	18820.7	3166.73	7090	5555.73	3684.48	Q96EM0	Trans-L-3-hydroxyproline dehydratase	>Q96EM0 Trans-3-hydroxy-L-proline dehydratase OS=Homo sapiens OX=9606 GN=L3HYPDH PE=1 SV=2	3	3	10.7	38.137
VPS28	-	-	9864.47	7008.71	13804	12365.2	9548.38	11025.6	6398.04	10474	13833.8	17236.9	9668.96	9110.58	9472.43	9174.92	20760.6	10133.9	14088.5	14708.2	Q9UK41	Vacuolar protein sorting-associated protein 28 homolog	>Q9UK41 Vacuolar protein sorting-associated protein 28 homolog OS=Homo sapiens OX=9606 GN=VPS28 PE=1 SV=1	3	3	14.5	25.425
WIBG	-	-	11006	9512.02	6242.19	5283.84	11946.6	8550.18	10772.5	14222.5	4471	6895.02	5859.05	10998	21457.7	24290.6	5714.32	7208.84	7602.36	5310.77	Q9BRP8	Partner of Y14 and mago	>Q9BRP8 Partner of Y14 and mago OS=Homo sapiens OX=9606 GN=PYM1 PE=1 SV=1	3	3	16.7	22.655
RNF213	-	-	5769.15	5386.17	3815.74	6100.12	7923.72	3723.53	7073.85	6982.86	3688.15	4648.4	4461.2	7269.48	6802.8	6064.26	3669.83	5111.17	4397.15	3918.16	Q63HN8	E3 ubiquitin-protein ligase RNF213	>Q63HN8 E3 ubiquitin-protein ligase RNF213 OS=Homo sapiens OX=9606 GN=RNF213 PE=1 SV=3	5	5	1.1	591.4
NME3	-	+	7576.59	6689.48	8158.91	14062.8	6473.41	5640.32	5883.32	6978.29	10885.7	13706.1	10560.9	6601.65	7139.24	5755.51	18624	11464.1	12125.1	13865	Q13232	Nucleoside diphosphate kinase 3	>Q13232 Nucleoside diphosphate kinase 3 OS=Homo sapiens OX=9606 GN=NME3 PE=1 SV=2	4	4	24.3	19.015
ATP1B1	-	-	6616.18	5438	2647.5	2086.37	7825.08	11118.9	6294.25	8057.17	2720.5	4852.6	2234.58	6528.21	4690.46	4112.88	4058.83	2061.88	3059.47	3225.39	P05026	Sodium/potassium-transporting ATPase subunit beta-1	>P05026 Sodium/potassium-transporting ATPase subunit beta-1 OS=Homo sapiens OX=9606 GN=ATP1B1 PE=1 SV=1	3	3	12.5	35.061
FXN	-	+	1864.68	1895.08	1474.16	2431.94	3632.22	2364.58	3075.95	3063.7	2481.05	4546.03	2530.62	3641.96	2345.79	2417.65	2444.72	2588.94	1481.23	2301.81	Q16595	Frataxin, mitochondrial;Frataxin intermediate form;Frataxin(56-210);Frataxin(78-210);Frataxin mature form	>Q16595 Frataxin, mitochondrial OS=Homo sapiens OX=9606 GN=FXN PE=1 SV=2	2	2	11.4	23.135
EPN1;EPN3	-	-	6057.73	3652.27	4938.59	11594.4	4211.58	4723.89	4275.39	3564.07	4420.15	8854.71	4602.12	3397.35	6943.61	6514.65	8667.17	5556.08	4934.6	4535.83	Q9Y6I3	Epsin-1;Epsin-3	>Q9Y6I3 Epsin-1 OS=Homo sapiens OX=9606 GN=EPN1 PE=1 SV=2;>Q9H201 Epsin-3 OS=Homo sapiens OX=9606 GN=EPN3 PE=2 SV=1	4	4	8.5	60.293
LAMTOR3	-	-	13524.1	10003.9	2795.45	7443.56	12319.8	9444.09	11084.3	11736.1	2460.47	6831.4	3964.89	10848.1	16852.2	18905.4	3256.2	3939.88	4587.47	3472.84	Q9UHA4	Ragulator complex protein LAMTOR3	>Q9UHA4 Ragulator complex protein LAMTOR3 OS=Homo sapiens OX=9606 GN=LAMTOR3 PE=1 SV=1	1	1	8.1	13.623
VTA1	+	-	10103.8	8063.76	2020.48	3705.74	11717.5	9069.34	8435.48	8829.82	2294.15	4940.4	3294.87	8735.69	10921.7	12834.6	3441.84	4787.39	2174.89	3192.93	Q9NP79	Vacuolar protein sorting-associated protein VTA1 homolog	>Q9NP79 Vacuolar protein sorting-associated protein VTA1 homolog OS=Homo sapiens OX=9606 GN=VTA1 PE=1 SV=1	3	3	8.8	33.879
CIRBP	-	-	11483.1	6108.34	18338.9	19696.9	6547.49	3834.05	6526.53	9414.12	6054	6880.98	12180.6	5319.31	13118.9	9242.19	6352.83	17037.7	18411.6	8344.64	Q14011	Cold-inducible RNA-binding protein	>Q14011 Cold-inducible RNA-binding protein OS=Homo sapiens OX=9606 GN=CIRBP PE=1 SV=1	4	4	24.4	18.648
CXADR	-	+	8219.75	15084.8	5841.87	9549.08	16486.8	67035.6	14854.9	26340.5	10292.9	9283.03	6765.89	20091.7	13064.7	8020.78	20980.5	1831.99	7597.84	5278.91	P78310	Coxsackievirus and adenovirus receptor	>P78310 Coxsackievirus and adenovirus receptor OS=Homo sapiens OX=9606 GN=CXADR PE=1 SV=1	4	4	12.6	40.029
BICD2	-	-	1636.95	1213.99	6277.49	7964.48	1634.7	913.747	1375.58	1589.36	6427.79	13101.5	7565.58	1410.99	2651.14	2585.59	5352.84	7234.56	7649.8	7394.11	Q8TD16	Protein bicaudal D homolog 2	>Q8TD16 Protein bicaudal D homolog 2 OS=Homo sapiens OX=9606 GN=BICD2 PE=1 SV=1	7	7	9.6	93.532
SACS	-	-	11707.5	11681	10829.2	5435.38	14035	24014.2	15513.8	11992.6	26197.2	9804.49	11759.1	13672.5	12922.8	11521	46227	8676.6	9880.65	21505.4	Q9NZJ4	Sacsin	>Q9NZJ4 Sacsin OS=Homo sapiens OX=9606 GN=SACS PE=1 SV=2	3	3	0.6	521.12
CA2	-	-	14191.7	33671.8	9602.58	2772.03	105322	11544.5	21819.8	71308.5	4450.42	5234.81	3534.71	96293.7	26754.2	13261.6	4657.86	7270	6383.3	14875.9	P00918	Carbonic anhydrase 2	>P00918 Carbonic anhydrase 2 OS=Homo sapiens OX=9606 GN=CA2 PE=1 SV=2	3	3	11.9	29.246
MPRIP	-	-	25573	11866.8	6886.35	7058.75	13709.4	12147.4	15847.4	15195.1	6516.26	8533.31	6513.69	13270.4	19776.9	19147.2	7901.62	8840.61	7884.79	8788.28	Q6WCQ1	Myosin phosphatase Rho-interacting protein	>Q6WCQ1 Myosin phosphatase Rho-interacting protein OS=Homo sapiens OX=9606 GN=MPRIP PE=1 SV=3	8	8	9.9	116.53
LPHN1	-	-	9023.78	22441.9	10532.7	5962.71	11068.3	18012.9	11332.2	15719.6	8378.29	4170.1	6524.52	12901.6	10615.4	11889.1	11467.1	6028.31	9240.47	7269.31	O94910	Latrophilin-1	>O94910 Adhesion G protein-coupled receptor L1 OS=Homo sapiens OX=9606 GN=ADGRL1 PE=1 SV=1	3	3	2.4	162.71
OLFML2A	-	+	8536.02	6987.89	15961.7	5786.9	4886.74	4742.82	6602.66	4392.38	9583.69	6931.5	6594.07	3102.51	4227.11	3973.96	9798.02	5789.31	13022.8	12068.4	Q68BL7	Olfactomedin-like protein 2A	>Q68BL7 Olfactomedin-like protein 2A OS=Homo sapiens OX=9606 GN=OLFML2A PE=2 SV=1	3	3	4.4	73.054
TMPO	-	-	12141.9	16750.3	11547.2	8446.9	14036.4	14288.5	11854.9	16937.8	6874.98	5842.07	7216.77	13245.8	18247.3	16749	5675.08	8920.53	9644.91	6439.76	P42167	Lamina-associated polypeptide 2, isoforms beta/gamma;Thymopoietin;Thymopentin;Lamina-associated polypeptide 2, isoform alpha;Thymopoietin;Thymopentin	>P42167 Lamina-associated polypeptide 2, isoforms beta/gamma OS=Homo sapiens OX=9606 GN=TMPO PE=1 SV=2;>P42166 Lamina-associated polypeptide 2, isoform alpha OS=Homo sapiens OX=9606 GN=TMPO PE=1 SV=2	4	4	13.9	50.67
VPS4A	-	-	8460.4	9299.46	13343.6	25099.4	10389.6	9248.36	7401.09	7696.64	13793.2	20634	13510.1	8451.92	9122.25	9892.2	21811.8	11354.3	14088.5	15586.2	Q9UN37	Vacuolar protein sorting-associated protein 4A	>Q9UN37 Vacuolar protein sorting-associated protein 4A OS=Homo sapiens OX=9606 GN=VPS4A PE=1 SV=1	5	8	17.8	48.897
BCL2L13	-	-	7391.21	5063.14	4918.67	8528.35	6592.68	3834.05	4508.25	5672.56	5296.71	10278	5362.32	5341.04	9338.89	7385.29	7610.96	4852.3	5747.56	5819.45	Q9BXK5	Bcl-2-like protein 13	>Q9BXK5 Bcl-2-like protein 13 OS=Homo sapiens OX=9606 GN=BCL2L13 PE=1 SV=1	3	3	7	52.723
CCDC22	-	-	7598.81	5142.05	2231.62	5634.89	5485.64	5325.95	5099.86	5016.92	1762.69	3786.69	3161.15	6673.06	9140.84	7890.78	2169.17	3503.51	3216.95	2525.43	O60826	Coiled-coil domain-containing protein 22	>O60826 Coiled-coil domain-containing protein 22 OS=Homo sapiens OX=9606 GN=CCDC22 PE=1 SV=1	3	3	4.9	70.755
CDC34	-	-	3921.21	3130.23	6670.58	7094.73	4830.84	2805.99	3902.02	5586.29	9056.81	5265.54	9385.85	4577.5	5988.25	5838.65	6088.48	10943.6	7845.62	8575.2	P49427	Ubiquitin-conjugating enzyme E2 R1	>P49427 Ubiquitin-conjugating enzyme E2 R1 OS=Homo sapiens OX=9606 GN=CDC34 PE=1 SV=2	3	4	18.2	26.736
PHF5A	-	-	17473.7	18421.4	16560.2	20674.9	17075.6	13746.5	17844.9	19608.8	16533.8	11659.1	19054.1	16489.9	32716.5	27982.8	17079.3	18529.1	22362	17195.9	Q7RTV0	PHD finger-like domain-containing protein 5A	>Q7RTV0 PHD finger-like domain-containing protein 5A OS=Homo sapiens OX=9606 GN=PHF5A PE=1 SV=1	2	2	26.4	12.405
GAS1	-	+	30175.9	14372.9	17365.3	4259.66	8675.4	5431.94	5253.22	8959.79	7733.06	9566.61	7498.48	4495.96	6526.67	5429.22	9137.74	17415.8	10248.9	8280.56	P54826	Growth arrest-specific protein 1	>P54826 Growth arrest-specific protein 1 OS=Homo sapiens OX=9606 GN=GAS1 PE=2 SV=2	2	2	4.3	35.693
COA6	-	-	1906.05	2567.78	3233.01	8382.47	2768.87	2230.61	1923.07	3084.18	3803.36	5638.4	6180.88	2455.33	3579.33	2536.16	3029.41	3515.54	4729.97	3330.19	Q5JTJ3	Cytochrome c oxidase assembly factor 6 homolog	>Q5JTJ3 Cytochrome c oxidase assembly factor 6 homolog OS=Homo sapiens OX=9606 GN=COA6 PE=1 SV=1	2	2	20.8	14.116
C11orf73	-	-	11230.3	8287.62	4703.65	6895.21	12507.8	9139.13	13872.6	9559.39	5824.76	6120.97	6822.87	12926.6	14452.4	15725.6	5263.36	6328.33	4826.98	6047.38	Q53FT3	Protein Hikeshi	>Q53FT3 Protein Hikeshi OS=Homo sapiens OX=9606 GN=HIKESHI PE=1 SV=2	1	1	6.6	21.627
PIN1	-	-	2000.93	987.736	6191.24	8289.04	1902.81	1419.15	1040.02	1463.22	5454.51	8955.74	5871.98	1202.69	2275.57	2112.07	6362.64	6077.58	5517.92	6346.69	Q13526	Peptidyl-prolyl cis-trans isomerase NIMA-interacting 1	>Q13526 Peptidyl-prolyl cis-trans isomerase NIMA-interacting 1 OS=Homo sapiens OX=9606 GN=PIN1 PE=1 SV=1	2	2	16.6	18.243
TSPAN9	-	-	8821.1	13637.5	10222.4	5897.72	11364.1	43226.4	16146.6	15259.2	11430.3	9828.95	9689.23	12922	8757.05	5809.85	13228.9	4792.6	7503.99	12278	O75954	Tetraspanin-9	>O75954 Tetraspanin-9 OS=Homo sapiens OX=9606 GN=TSPAN9 PE=1 SV=1	3	3	20.1	26.779
EIF4EBP1	-	-	5764.88	5639.36	13306.5	32355.9	11975.9	5135.11	5977.02	10678.7	14282.1	33184.1	27379.5	9281.08	13465.3	12745.4	16457.5	26484.3	16735.9	14672.3	Q13541	Eukaryotic translation initiation factor 4E-binding protein 1	>Q13541 Eukaryotic translation initiation factor 4E-binding protein 1 OS=Homo sapiens OX=9606 GN=EIF4EBP1 PE=1 SV=3	2	2	16.1	12.58
TCEA1	-	-	6598.56	7893.51	2914.03	2455.65	7355.76	5443.85	6076.77	9632.95	1233.33	1679.32	3256.7	7901.81	24831.5	27697.1	827.818	4355.12	3054.05	1428.9	P23193	Transcription elongation factor A protein 1	>P23193 Transcription elongation factor A protein 1 OS=Homo sapiens OX=9606 GN=TCEA1 PE=1 SV=2	5	5	18.9	33.969
GTF2I	-	-	4736.29	1671.34	6128.61	14038.7	2363.05	2021.49	3171.16	3080.73	7011.55	6391.86	7175.53	3175.82	12504.5	9994.99	3746.63	7164.36	6089.11	6196.86	P78347	General transcription factor II-I	>P78347 General transcription factor II-I OS=Homo sapiens OX=9606 GN=GTF2I PE=1 SV=2	4	4	4.9	112.42
PHYHD1	-	-	3922.08	3614.1	6707.08	10093	8010.29	6587.41	6490.39	7359.93	12064.3	17585.7	14938.9	6802.25	8661.8	8756.2	13185.8	11291.7	15356.1	11531.5	Q5SRE7	Phytanoyl-CoA dioxygenase domain-containing protein 1	>Q5SRE7 Phytanoyl-CoA dioxygenase domain-containing protein 1 OS=Homo sapiens OX=9606 GN=PHYHD1 PE=1 SV=2	4	4	19.2	32.41
WNK1	-	+	14447.8	8005.44	3285.91	3855.42	9610.26	6998.82	8385.64	9434.98	3350.66	3062.36	3149.05	9763.29	16502	17497.3	4200.69	3221.01	4580.69	3503.14	Q9H4A3	Serine/threonine-protein kinase WNK1	>Q9H4A3 Serine/threonine-protein kinase WNK1 OS=Homo sapiens OX=9606 GN=WNK1 PE=1 SV=2	3	3	1.5	250.79
EIF1;EIF1B	-	-	1988.13	1314.06	10849.6	2799.36	1453.57	1626.43	1510.96	2069.86	6321.37	5515.05	7775.99	1595.13	2578.21	2909.54	4818.63	10679.5	10771.6	8576.04	P41567	Eukaryotic translation initiation factor 1;Eukaryotic translation initiation factor 1b	>P41567 Eukaryotic translation initiation factor 1 OS=Homo sapiens OX=9606 GN=EIF1 PE=1 SV=1;>O60739 Eukaryotic translation initiation factor 1b OS=Homo sapiens OX=9606 GN=EIF1B PE=1 SV=2	1	1	12.4	12.732
RPA1	-	-	13389.5	20289.5	6233.02	6204.99	18778.5	11757.8	13965	17368.6	4143.08	4250.68	6365.14	19067	32727.7	28491.5	3531.8	7199.81	6962.7	3709.03	P27694	Replication protein A 70 kDa DNA-binding subunit;Replication protein A 70 kDa DNA-binding subunit, N-terminally processed	>P27694 Replication protein A 70 kDa DNA-binding subunit OS=Homo sapiens OX=9606 GN=RPA1 PE=1 SV=2	3	3	5.7	68.137
LYPLA1	-	-	7903.7	7750.8	11211.8	13510.6	8185.05	7806.03	6950.74	9534.71	9905.32	14360.9	10205.8	8185.57	11707.9	12766.6	10238.2	11868.6	11658.9	10691	O75608	Acyl-protein thioesterase 1	>O75608 Acyl-protein thioesterase 1 OS=Homo sapiens OX=9606 GN=LYPLA1 PE=1 SV=1	2	2	11.7	24.669
CBS	+	-	20838.8	14829.6	7722.46	5425.06	18205.9	12501.9	14086.9	22224.2	8316.04	4215.54	8385.54	28627.6	38517.2	60777.9	7100.43	12661.5	8027.89	12405	P0DN79	Cystathionine beta-synthase	>P0DN79 Cystathionine beta-synthase-like protein OS=Homo sapiens OX=9606 GN=CBSL PE=1 SV=1;>P35520 Cystathionine beta-synthase OS=Homo sapiens OX=9606 GN=CBS PE=1 SV=2	5	5	7.8	60.586
GTF2F1	-	-	5797.05	7887.47	21025.6	38768.1	6095.13	3159.32	3625.96	8567.29	11122.3	19010.3	19467.9	4991.8	9740.43	8526.43	15081	15409.4	18099.1	9995.6	P35269	General transcription factor IIF subunit 1	>P35269 General transcription factor IIF subunit 1 OS=Homo sapiens OX=9606 GN=GTF2F1 PE=1 SV=2	4	4	9.9	58.24
CIAO1	-	-	8967.2	6068.5	5785.36	9850.3	11301.4	10903.8	10835.5	11887	6711.15	9383.26	8403.02	13614.5	17768.3	18253.9	5901.64	10850.4	7709.3	7031.44	O76071	Probable cytosolic iron-sulfur protein assembly protein CIAO1	>O76071 Probable cytosolic iron-sulfur protein assembly protein CIAO1 OS=Homo sapiens OX=9606 GN=CIAO1 PE=1 SV=1	3	3	10.6	37.84
GALNT13	-	+	4123.12	8046.07	24900.9	4958.06	7067.43	7958.28	5502.22	10200.5	14865.3	12683	16747.3	7523.55	5539.18	3787.65	9778.64	5846.58	16564.2	9763.36	Q8IUC8	Polypeptide N-acetylgalactosaminyltransferase 13	>Q8IUC8 Polypeptide N-acetylgalactosaminyltransferase 13 OS=Homo sapiens OX=9606 GN=GALNT13 PE=2 SV=2	2	3	4.3	64.05
GOLGB1	-	-	6302.1	4941.59	3371.42	5183.98	6287.66	3681.89	4698.51	5711.2	2869.66	4165.29	2828.62	6363.65	5978.63	6827.79	3191.37	2312.9	3865.72	3221.79	Q14789	Golgin subfamily B member 1	>Q14789 Golgin subfamily B member 1 OS=Homo sapiens OX=9606 GN=GOLGB1 PE=1 SV=2	8	8	2.5	376.01
HSPBP1	+	+	6137.95	7283.61	2017.42	2257.62	7754.53	6985.52	8802.71	9115.18	4166.93	3661.87	3059.86	7582	8929.33	6640.05	3341.37	2673.66	2234.24	4086.56	Q9NZL4	Hsp70-binding protein 1	>Q9NZL4 Hsp70-binding protein 1 OS=Homo sapiens OX=9606 GN=HSPBP1 PE=1 SV=2	3	3	9.7	39.302
RAB21	-	-	4257.94	2472.42	1486.48	2015.99	2686.38	3638.59	2696.78	2997.79	1435.16	2884.62	1138.09	2793.23	3932.22	2949.9	1932.69	1683.13	1749.96	2212.94	Q9UL25	Ras-related protein Rab-21	>Q9UL25 Ras-related protein Rab-21 OS=Homo sapiens OX=9606 GN=RAB21 PE=1 SV=3	3	3	14.7	24.347
SERPINA5	-	+	2758.78	10988.6	32798.9	15112.5	3040.51	3165.05	13465.8	11290.1	27000.6	17317.1	20024.4	4567.78	4335.15	2722.92	28542.9	9761.44	25706.7	17169.6	P05154	Plasma serine protease inhibitor	>P05154 Plasma serine protease inhibitor OS=Homo sapiens OX=9606 GN=SERPINA5 PE=1 SV=3	2	2	5.2	45.674
ARFIP1	+	-	1211.24	924.316	5014	9151.35	1012.99	1421.83	1105.57	870.775	5251.88	14843.4	7114.71	1367.66	1855.08	1412.56	8395.64	6994.1	12261.4	6384.06	P53367	Arfaptin-1	>P53367 Arfaptin-1 OS=Homo sapiens OX=9606 GN=ARFIP1 PE=1 SV=2	2	2	5.6	41.738
ARHGAP18	-	-	8424.5	7521.68	15807	24351	8447.73	7978.5	9310.29	6731.57	15463	22660	14119	7649.5	9837.54	10345.7	15657.1	11032.5	16135.6	13245.8	Q8N392	Rho GTPase-activating protein 18	>Q8N392 Rho GTPase-activating protein 18 OS=Homo sapiens OX=9606 GN=ARHGAP18 PE=1 SV=3	6	6	10.3	74.976
HNRNPR	-	-	20491.9	31071.7	5451.01	5586.36	24612.8	18347.1	17179.4	22562.4	2267.94	5104.64	4294.62	20797.7	38484.5	38891.6	1593.36	5327.51	3719.76	3113.04	O43390	Heterogeneous nuclear ribonucleoprotein R	>O43390 Heterogeneous nuclear ribonucleoprotein R OS=Homo sapiens OX=9606 GN=HNRNPR PE=1 SV=1	4	11	16	70.942
DR1	-	-	3303.22	3100.23	25455	30252.8	3630.19	2450.07	2677.79	4638	17667.5	16475.1	23685.9	3723.23	7348.04	7106.46	15517.6	29295.4	27555.7	21071.8	Q01658	Protein Dr1	>Q01658 Protein Dr1 OS=Homo sapiens OX=9606 GN=DR1 PE=1 SV=1	2	2	8.5	19.443
SRRT	-	-	18190.5	20083.6	8766.19	14949.8	15827.4	9743.23	13300.3	15940.5	4974.68	9433.91	7815.14	11418.6	42285.1	34949.2	7841.1	10001.9	10175.1	4811.91	Q9BXP5	Serrate RNA effector molecule homolog	>Q9BXP5 Serrate RNA effector molecule homolog OS=Homo sapiens OX=9606 GN=SRRT PE=1 SV=1	6	6	5.8	100.67
UBE2D4;UBE2D1	-	-	2444.37	2390.15	3168.71	5809.77	3480.39	1748.85	2589.55	3005.56	3438.21	4884.4	4736.55	2641.23	2869.46	2855.95	3594.95	4318.43	4200.2	3487.21	Q9Y2X8	Ubiquitin-conjugating enzyme E2 D4;Ubiquitin-conjugating enzyme E2 D1	>Q9Y2X8 Ubiquitin-conjugating enzyme E2 D4 OS=Homo sapiens OX=9606 GN=UBE2D4 PE=1 SV=1;>P51668 Ubiquitin-conjugating enzyme E2 D1 OS=Homo sapiens OX=9606 GN=UBE2D1 PE=1 SV=1	1	1	7.5	16.649
EPHX1	-	-	16854.3	12523.8	4432.48	13810.9	14884.4	9875.25	11141.4	10038.9	6106.68	9139.36	7202.09	14537.9	22175.8	17342.3	7169.81	13559.4	7447.28	6419.16	P07099	Epoxide hydrolase 1	>P07099 Epoxide hydrolase 1 OS=Homo sapiens OX=9606 GN=EPHX1 PE=1 SV=1	2	2	4	52.948
GCLM	-	-	6363.38	5406.99	4095.62	7082.55	6113.45	4784.64	5945.17	5930.16	4251.6	12188.1	5752.93	6013.6	10853.5	12257.2	7175.55	12813.7	4514.19	5934.43	P48507	Glutamate--cysteine ligase regulatory subunit	>P48507 Glutamate--cysteine ligase regulatory subunit OS=Homo sapiens OX=9606 GN=GCLM PE=1 SV=1	2	2	10.6	30.727
PALM	-	-	6972.83	8552.89	1702.52	17239.7	7948.82	12177.9	8480.86	8931.27	4174.14	7565.09	4976.03	10009.8	18034.4	14647.8	7209.52	14806.2	2216.76	5055.77	O75781	Paralemmin-1	>O75781 Paralemmin-1 OS=Homo sapiens OX=9606 GN=PALM PE=1 SV=2	3	3	9	42.075
GLIPR2	+	-	10432.5	7726.62	4305.74	5088.5	11882.4	22476.9	15342.4	10476.2	6348.76	4521.17	4655.18	13193.7	8494.09	6665.37	8982.24	3295.72	5518.67	5976.71	Q9H4G4	Golgi-associated plant pathogenesis-related protein 1	>Q9H4G4 Golgi-associated plant pathogenesis-related protein 1 OS=Homo sapiens OX=9606 GN=GLIPR2 PE=1 SV=3	3	3	27.9	17.218
ROCK1	-	-	15745.7	5203.5	3004.92	5126.62	7685.06	4350.43	3847.98	4662.81	3276.48	4996.13	3565.67	5324.17	7018.97	7326.41	3169.6	4472.22	3735.2	3936.96	Q13464	Rho-associated protein kinase 1	>Q13464 Rho-associated protein kinase 1 OS=Homo sapiens OX=9606 GN=ROCK1 PE=1 SV=1	5	6	4.8	158.17
PI3	-	+	5039.21	90476.2	11345.2	22136.5	23087.7	11837.2	7871.26	84085.6	12523.5	11118.4	7520.15	22250.3	10959	5873.42	19460.2	4883.71	8588.24	5577.63	P19957	Elafin	>P19957 Elafin OS=Homo sapiens OX=9606 GN=PI3 PE=1 SV=3	1	1	6.8	12.269
FUT8	-	-	10006.4	62158	20010.2	11589.8	18969.8	18435.8	15276.8	16515.7	9858.66	8512.86	9117.43	16739.7	13769.8	13471.8	13288	6608.81	13248.8	8693.78	Q9BYC5	Alpha-(1,6)-fucosyltransferase	>Q9BYC5 Alpha-(1,6)-fucosyltransferase OS=Homo sapiens OX=9606 GN=FUT8 PE=1 SV=2	4	4	6.3	66.515
TOR1AIP2	-	-	8653.34	22874	4104.51	22728.7	16036.3	18342.5	16941.5	10944.7	11506.7	12933.8	5484.09	13763	8638.73	7434.87	16245.1	5127.99	4963.9	5862.21	Q8NFQ8	Torsin-1A-interacting protein 2	>Q8NFQ8 Torsin-1A-interacting protein 2 OS=Homo sapiens OX=9606 GN=TOR1AIP2 PE=1 SV=1	3	4	13.2	51.263
RAD50	-	-	9057.7	7934.48	6277.39	14279.5	7383.16	6396.76	8251.61	7633.07	4860.39	6151.84	8774.2	7986.59	17935.4	13756.7	3558.35	9486.93	7343.42	5835.38	Q92878	DNA repair protein RAD50	>Q92878 DNA repair protein RAD50 OS=Homo sapiens OX=9606 GN=RAD50 PE=1 SV=1	5	5	4	153.89
VPS36	+	-	12878.4	12128.7	6458.33	6932.49	12990.8	14797.2	12329.7	11829.8	4655.93	7192.36	5528.82	17312.1	14831.5	14180	6136.8	7209.54	7694.99	5142.13	Q86VN1	Vacuolar protein-sorting-associated protein 36	>Q86VN1 Vacuolar protein-sorting-associated protein 36 OS=Homo sapiens OX=9606 GN=VPS36 PE=1 SV=1	2	2	5.4	43.816
NPC1	+	-	3805.42	2731.31	1268.76	948.958	3658.95	2499.84	2643.42	2515.81	3009.37	1672.9	1859.9	3439.2	3169.86	2358.69	2513.14	1127.09	1109.1	2988.36	O15118	Niemann-Pick C1 protein	>O15118 NPC intracellular cholesterol transporter 1 OS=Homo sapiens OX=9606 GN=NPC1 PE=1 SV=2	3	3	2.7	142.17
SEMA4C	-	+	1434.27	4345.11	5043.74	3973.41	2793.3	2579.51	2119.71	3653.06	6924.79	3409.96	4115.11	3531.53	1500.24	2072.31	3450.7	2059.17	4160.43	4348.87	Q9C0C4	Semaphorin-4C	>Q9C0C4 Semaphorin-4C OS=Homo sapiens OX=9606 GN=SEMA4C PE=1 SV=2	3	3	4.2	92.622
LYPD6B	-	+	7449.32	2849.06	2288.78	2689.75	2079.47	5162.26	6237.78	2874.11	3000.72	4413.72	2731.87	2487.46	1893.36	2654.52	9798.5	1573.05	2847.83	2204.44	Q8NI32	Ly6/PLAUR domain-containing protein 6B	>Q8NI32 Ly6/PLAUR domain-containing protein 6B OS=Homo sapiens OX=9606 GN=LYPD6B PE=2 SV=1	1	1	8.2	20.655
DNM1L	+	-	10313	5588.43	12358.8	20587.6	7141.38	6140.92	8798.51	6527.29	12911.5	28850.2	13786.2	8508.22	15066.8	13372.8	19721.4	14311.4	14136.7	14327.3	O00429	Dynamin-1-like protein	>O00429 Dynamin-1-like protein OS=Homo sapiens OX=9606 GN=DNM1L PE=1 SV=2	7	7	10.5	81.876
GLCE	-	+	13368.7	19746.7	10922.8	6190.77	16562.8	28545.5	16522.2	18344.9	9191.55	4489.1	8534.44	18795.7	13407.4	12958.6	10283.9	4310.22	10250.5	6911.91	O94923	D-glucuronyl C5-epimerase	>O94923 D-glucuronyl C5-epimerase OS=Homo sapiens OX=9606 GN=GLCE PE=1 SV=3	3	3	5.2	70.1
43716	-	-	33018	15108.3	3574.03	6424.41	19326.6	17486.7	17290.3	20313.6	3158.26	4345.17	4515.51	18151.8	36710.3	30700	2957.4	5593.26	4408.3	4225.5	Q92599	Septin-8	>Q92599 Septin-8 OS=Homo sapiens OX=9606 GN=SEPT8 PE=1 SV=4	3	6	15.7	55.756
ADD3	-	-	21285.3	19798.1	11111.8	10140.4	19657.7	17674.1	19597.9	18522.6	9285.78	13838.4	10192.5	21949.2	45507.6	50736	11079.6	19641	11603.1	10680.2	Q9UEY8	Gamma-adducin	>Q9UEY8 Gamma-adducin OS=Homo sapiens OX=9606 GN=ADD3 PE=1 SV=1	5	5	8.4	79.154
DSG1	-	-	4988.1	3926.72	5088.68	7894.93	19005	4157.28	14610.4	13032.6	11262.5	27320	6023.18	10484.4	38257.6	5747.95	26413.7	11293.8	13929.6	17301.3	Q02413	Desmoglein-1	>Q02413 Desmoglein-1 OS=Homo sapiens OX=9606 GN=DSG1 PE=1 SV=2	5	5	6.8	113.75
PCYT2	-	-	11872.7	4976.73	11553.7	9555.59	6487.52	5902.16	5518.19	4713.79	10252.1	10142.1	12939	6257.67	14812.8	13861	8187.51	17296.9	9113.94	10350.4	Q99447	Ethanolamine-phosphate cytidylyltransferase	>Q99447 Ethanolamine-phosphate cytidylyltransferase OS=Homo sapiens OX=9606 GN=PCYT2 PE=1 SV=1	4	4	9.8	43.835
HECTD1	-	+	8943.89	6000.89	9722.1	16774.8	7505.55	7041.94	7461.93	7029.52	8211.84	10238.8	9603.25	7408.53	13669.8	14987.2	9567.16	10728.8	11657.3	7951.9	Q9ULT8	E3 ubiquitin-protein ligase HECTD1	>Q9ULT8 E3 ubiquitin-protein ligase HECTD1 OS=Homo sapiens OX=9606 GN=HECTD1 PE=1 SV=3	7	7	3.1	289.38
GIGYF2	-	-	10022.7	8294.67	5190.31	9941.42	11919.2	8132.4	10294.3	10929.4	5944.69	15901.8	7864.77	9408.11	18096	17599.3	8330.33	7631.38	7881.78	5667.7	Q6Y7W6	PERQ amino acid-rich with GYF domain-containing protein 2	>Q6Y7W6 GRB10-interacting GYF protein 2 OS=Homo sapiens OX=9606 GN=GIGYF2 PE=1 SV=1	4	4	3.5	150.07
MIEN1	-	-	13239.6	10399.6	4307.59	5885.36	14257.5	12613.7	17465.1	11894.3	4896.04	6713.67	4780.72	17553.7	14064.8	15969.8	8392.29	5100.74	4919.39	4837.66	Q9BRT3	Migration and invasion enhancer 1	>Q9BRT3 Migration and invasion enhancer 1 OS=Homo sapiens OX=9606 GN=MIEN1 PE=1 SV=1	3	3	26.1	12.403
KAZALD1	-	+	7770.19	21974.1	12476.4	1331.63	9333.19	11422.6	15732.3	45938.2	3457.61	2189.96	1851.59	14992.8	10163.4	11142.3	2140.08	4004.44	3012.4	6017.08	Q96I82	Kazal-type serine protease inhibitor domain-containing protein 1	>Q96I82 Kazal-type serine protease inhibitor domain-containing protein 1 OS=Homo sapiens OX=9606 GN=KAZALD1 PE=1 SV=1	1	1	6.6	32.945
DPY30	-	-	4738.48	3877.58	6349.29	4201.28	3423.41	4037.81	5133.89	8490.89	8759.69	12528.7	9936.69	4293.19	10413.7	6346.94	9252.09	6243.26	7496.54	5731.18	Q9C005	Protein dpy-30 homolog	>Q9C005 Protein dpy-30 homolog OS=Homo sapiens OX=9606 GN=DPY30 PE=1 SV=1	1	1	9.1	11.25
PACS1	-	-	6910.89	5427.03	6947.4	11437.3	6460.66	6295.2	7232.59	6754.65	8603.72	14137.8	8313.54	7459.02	8384.37	9149.98	8244.92	11138.2	9365.49	8716.3	Q6VY07	Phosphofurin acidic cluster sorting protein 1	>Q6VY07 Phosphofurin acidic cluster sorting protein 1 OS=Homo sapiens OX=9606 GN=PACS1 PE=1 SV=2	4	4	5.1	104.9
TTN	-	-	15589.2	22177.8	11289.6	22462.8	25844.8	20092.1	17484.4	20143.2	7158.21	13740.9	9339.72	28217.2	23582.1	31734.7	8729.37	10664.2	12134.1	7865.06	Q8WZ42	Titin	>Q8WZ42 Titin OS=Homo sapiens OX=9606 GN=TTN PE=1 SV=4	3	3	0.1	3816
SRSF4	-	-	1798.8	1722.49	3559.3	4112.3	1298.78	500.807	563.601	1630.34	2380.13	1597	4060.1	1103.25	2293.68	2958.74	520.212	7464.59	2220.91	2945	Q08170	Serine/arginine-rich splicing factor 4	>Q08170 Serine/arginine-rich splicing factor 4 OS=Homo sapiens OX=9606 GN=SRSF4 PE=1 SV=2	2	5	10.3	56.678
TOM1L1	-	-	3062.02	2381.08	4804.72	2955	3533.17	6225.58	2837.62	4155.53	3731.14	4586.79	3151.57	3105.48	4265.3	3881.3	4953.32	1638.03	3925.75	3204.19	O75674	TOM1-like protein 1	>O75674 TOM1-like protein 1 OS=Homo sapiens OX=9606 GN=TOM1L1 PE=1 SV=2	3	3	8	52.988
AIDA	-	-	6543.3	2620.39	7192.63	7452.67	3568.72	4538.41	3296.96	2322.52	7090.72	10706.4	7104.22	3410.31	4064.81	4775.74	10719.5	9791.32	7950.31	8881.58	Q96BJ3	Axin interactor, dorsalization-associated protein	>Q96BJ3 Axin interactor, dorsalization-associated protein OS=Homo sapiens OX=9606 GN=AIDA PE=1 SV=1	5	5	22.2	35.023
HERC4	-	-	7423.49	5099.3	5301.02	10972.5	7591.03	8456.19	9361.55	9671.34	5756.22	22140.1	8960.84	9611.82	12487.7	18925	7222.92	10125.6	6587.7	7101.51	Q5GLZ8	Probable E3 ubiquitin-protein ligase HERC4	>Q5GLZ8 Probable E3 ubiquitin-protein ligase HERC4 OS=Homo sapiens OX=9606 GN=HERC4 PE=1 SV=1	3	3	3.7	118.56
WDR26	-	-	11836.6	6554.5	2754.59	5094.64	7930.1	4992.28	8294.97	6953.36	2597.43	3038.84	4002.29	9888.57	13455.1	12460.5	2195.3	5105.26	3763.97	3643.04	Q9H7D7	WD repeat-containing protein 26	>Q9H7D7 WD repeat-containing protein 26 OS=Homo sapiens OX=9606 GN=WDR26 PE=1 SV=3	3	3	3.9	72.123
FKBP5	-	-	1362.59	1259.43	7493.91	9709.92	1578.26	1173.84	1103.97	1331.28	6317.04	6464.29	9548.73	1598.91	3052.49	3191.16	5662.64	11869.3	8743.39	8431.24	Q13451	Peptidyl-prolyl cis-trans isomerase FKBP5	>Q13451 Peptidyl-prolyl cis-trans isomerase FKBP5 OS=Homo sapiens OX=9606 GN=FKBP5 PE=1 SV=2	4	4	8.3	51.212
NOTCH3	-	+	125775	48948	4082.93	1389.27	64628.3	31367	41294.2	39499	3406.23	1807.61	1800.63	55361.1	60551.1	72526.4	2563.14	3039.07	3116.26	6379.39	Q9UM47	Neurogenic locus notch homolog protein 3;Notch 3 extracellular truncation;Notch 3 intracellular domain	>Q9UM47 Neurogenic locus notch homolog protein 3 OS=Homo sapiens OX=9606 GN=NOTCH3 PE=1 SV=2	3	4	1.8	243.63
MAPRE2	-	-	4707.51	1903.03	1272.66	2865.47	3529.78	1803.78	2281.98	2268.83	1042.3	3175.68	1253.01	2771.63	5765.91	6217.62	1332.58	3369.04	1684.96	1572.39	Q15555	Microtubule-associated protein RP/EB family member 2	>Q15555 Microtubule-associated protein RP/EB family member 2 OS=Homo sapiens OX=9606 GN=MAPRE2 PE=1 SV=1	3	3	11	37.031
ARHGEF7	-	-	16149.5	8022.79	9766.57	10070.6	10267.8	9415.47	8549.77	7052.84	8831.51	8710.91	5466.96	8673.46	14399.1	13424.9	13579.1	6460.09	9930.36	6558.93	Q14155	Rho guanine nucleotide exchange factor 7	>Q14155 Rho guanine nucleotide exchange factor 7 OS=Homo sapiens OX=9606 GN=ARHGEF7 PE=1 SV=2	4	4	4.7	90.011
DLST	-	-	8435.45	22163.2	5687.99	4247.95	13482.9	17639	17059.2	13570.8	6748.24	12336.6	6031.15	14924	8170.25	8076.71	13325	3070.69	5395.83	5710.21	P36957	Dihydrolipoyllysine-residue succinyltransferase component of 2-oxoglutarate dehydrogenase complex, mitochondrial	>P36957 Dihydrolipoyllysine-residue succinyltransferase component of 2-oxoglutarate dehydrogenase complex, mitochondrial OS=Homo sapiens OX=9606 GN=DLST PE=1 SV=4	4	4	10.6	48.755
ANXA4	-	-	28316.6	12746.6	14369.1	18297.7	25844.8	24926.3	24452.6	20256.8	21980.8	20003.2	19585.4	25414.6	21159.8	19454.1	31231.9	24051.9	15832.1	25241.1	P09525	Annexin A4	>P09525 Annexin A4 OS=Homo sapiens OX=9606 GN=ANXA4 PE=1 SV=4	3	3	11.9	35.882
STAT3	-	-	18321.8	7170.33	2244.12	2457.42	13274.4	10047	16890.3	11275.9	3632.06	3097.24	3293.61	12990.7	22629.6	25233.9	2456.92	3739.17	3788.37	3509.37	P40763	Signal transducer and activator of transcription 3	>P40763 Signal transducer and activator of transcription 3 OS=Homo sapiens OX=9606 GN=STAT3 PE=1 SV=2	4	4	6.5	88.067
DNAJA2	-	-	4573.56	3606.38	8697.08	7281.6	4657.57	4507.02	3143.51	4157.01	7703.05	12107	8588.26	4903.11	7063.89	7275.62	29382.6	7744.66	6991.32	10962.9	O60884	DnaJ homolog subfamily A member 2	>O60884 DnaJ homolog subfamily A member 2 OS=Homo sapiens OX=9606 GN=DNAJA2 PE=1 SV=1	3	3	7.3	45.745
ARL2BP	-	-	6956.31	4145.54	5101	6068.05	4318.91	4029.5	4320.77	4517.66	5300.77	6240.85	5901.13	4714.79	7945.48	9428.88	5567.43	6439.38	5783.18	5636.43	Q9Y2Y0	ADP-ribosylation factor-like protein 2-binding protein	>Q9Y2Y0 ADP-ribosylation factor-like protein 2-binding protein OS=Homo sapiens OX=9606 GN=ARL2BP PE=1 SV=1	2	2	14.7	18.822
LSM12	-	-	2817.98	2243.07	11148.8	17359.6	2907.54	2008.38	2111.73	2992.73	6628.58	9831.35	11494.1	3117.9	6518.46	7063.91	6942.3	16390	14584.9	8833.56	Q3MHD2	Protein LSM12 homolog	>Q3MHD2 Protein LSM12 homolog OS=Homo sapiens OX=9606 GN=LSM12 PE=1 SV=2	2	2	11.3	21.701
AHNAK2	-	-	26521.9	9816.35	6852.25	8693.09	16268.3	11155.8	16300.4	12420.4	6768.3	14463.8	6129.01	11747.1	17540.4	29198.2	10441.8	8281.86	8967.83	8761.45	Q8IVF2	Protein AHNAK2	>Q8IVF2 Protein AHNAK2 OS=Homo sapiens OX=9606 GN=AHNAK2 PE=1 SV=2	4	5	3.9	616.62
ZC3H15	-	-	5355.92	2937.93	15415.1	15047.4	6699.87	4919.9	4458.16	5448.05	18080.3	25367.5	20970.1	5509.65	6777.02	7126.79	18101.3	21411.1	15686.7	15926.3	Q8WU90	Zinc finger CCCH domain-containing protein 15	>Q8WU90 Zinc finger CCCH domain-containing protein 15 OS=Homo sapiens OX=9606 GN=ZC3H15 PE=1 SV=1	3	3	8.2	48.602
PAPOLA	-	-	13089.7	4484.24	2369.19	3387.22	6229.05	2251.48	6546.19	4759.45	1259.82	2413.94	2233.05	3414.36	3637.7	1873.61	2342.09	1867.09	2945.52	1478.61	P51003	Poly(A) polymerase alpha	>P51003 Poly(A) polymerase alpha OS=Homo sapiens OX=9606 GN=PAPOLA PE=1 SV=4	5	5	7.5	82.842
MCM7	-	-	971.957	2453.72	10252.9	7515.98	2222.07	1332.73	2202.99	2505.19	9053.67	6044	14300.7	2153.35	7804.76	6907.68	6143.02	10117.3	11600.1	8563.71	P33993	DNA replication licensing factor MCM7	>P33993 DNA replication licensing factor MCM7 OS=Homo sapiens OX=9606 GN=MCM7 PE=1 SV=4	5	5	7.8	81.307
NMI	-	-	4403.71	3129.44	2072.55	2716.9	4812.25	3248.79	2514.76	3240.69	1715.11	2489.84	1816.01	4025.9	5602.68	6433.4	1686.26	4763.34	2476.6	2963.2	Q13287	N-myc-interactor	>Q13287 N-myc-interactor OS=Homo sapiens OX=9606 GN=NMI PE=1 SV=2	3	3	9.4	35.056
MYL9	-	-	106566	8980.46	5533.28	7424.13	18600.7	13607.1	12511.2	14765.5	6716	5491.66	6224.43	16735.6	36419.9	35776.8	4546.38	26977	7509.87	9885.17	P24844	Myosin regulatory light polypeptide 9	>P24844 Myosin regulatory light polypeptide 9 OS=Homo sapiens OX=9606 GN=MYL9 PE=1 SV=4	1	5	34.3	19.827
SERPINB4	-	+	1240.9	2408.84	4278.69	4783.37	3052.18	1844.22	8042.44	4680.96	5007.97	7056.45	3903.37	3055.26	2979.18	2248.27	7625.79	4226.97	5029.65	37714.4	P48594	Serpin B4	>P48594 Serpin B4 OS=Homo sapiens OX=9606 GN=SERPINB4 PE=1 SV=2	2	3	9.7	44.853
COL4A5	-	+	16400.1	18465.1	18333.4	10819.1	19823.2	10995.2	13702	14742.1	9482.38	11342.3	7836.81	16333.3	14186.2	14631.2	9827.21	10577.3	11990.2	14121.3	P29400	Collagen alpha-5(IV) chain	>P29400 Collagen alpha-5(IV) chain OS=Homo sapiens OX=9606 GN=COL4A5 PE=1 SV=2	1	3	2.1	161.04
FAT4	-	-	12527.2	10784.8	1367.89	1317.59	13233.1	23672.5	16292	14469.3	1700.56	1476.85	1200.72	13686	10508	10873.3	2781.56	632.284	1899.69	1808.7	Q6V0I7	Protocadherin Fat 4	>Q6V0I7 Protocadherin Fat 4 OS=Homo sapiens OX=9606 GN=FAT4 PE=1 SV=2	6	6	1.4	542.68
SERINC1	-	-	1288.17	1067.26	2316.94	2200.82	1092.24	850.716	805.707	1176.91	2165.97	3084.41	2040.6	731.133	795.426	831.706	3965.52	2019.21	2899.8	2021.3	Q9NRX5	Serine incorporator 1	>Q9NRX5 Serine incorporator 1 OS=Homo sapiens OX=9606 GN=SERINC1 PE=1 SV=1	2	2	6.6	50.494
NOTCH2NL	-	-	2050.4	2321.98	1986.85	7676.92	6238.14	10459.7	14257.5	4421.51	10140.8	3422.38	2299.8	3686.51	2966.95	3072.19	3007.4	3102.87	2633.56	6629.36	P0DPK4	Notch homolog 2 N-terminal-like protein	>P0DPK4 Notch homolog 2 N-terminal-like protein C OS=Homo sapiens OX=9606 GN=NOTCH2NLC PE=1 SV=1;>P0DPK3 Notch homolog 2 N-terminal-like protein B OS=Homo sapiens OX=9606 GN=NOTCH2NLB PE=1 SV=1;>Q7Z3S9 Notch homolog 2 N-terminal-like protein A OS=Homo sapi	2	4	21.6	25.835
ANXA7	-	-	27894.2	7182.87	6386.16	5146.33	17541	26595.6	16430.6	11924.1	9954.73	13996.1	6931.42	16170	15694.3	19406.5	18525	9808.7	7395.09	11280.1	P20073	Annexin A7	>P20073 Annexin A7 OS=Homo sapiens OX=9606 GN=ANXA7 PE=1 SV=3	4	4	8	52.739
ERICH5	-	-	14301.1	47034	2684	6273.51	39270.6	15804.5	16227.2	29657	2424.69	2015.69	3008.55	26682.3	26969.9	18638.6	2323.76	6652.59	3297.84	1612.99	Q6P6B1	Glutamate-rich protein 5	>Q6P6B1 Glutamate-rich protein 5 OS=Homo sapiens OX=9606 GN=ERICH5 PE=2 SV=1	5	5	13.9	39.935
MAGED2	-	-	4281.47	4026.9	879.5	513.843	5600.16	3758.43	5845.42	5186.51	572.765	1043.13	492.871	5024.61	6384.64	7569.56	1460.33	606.348	1818.49	782.302	Q9UNF1	Melanoma-associated antigen D2	>Q9UNF1 Melanoma-associated antigen D2 OS=Homo sapiens OX=9606 GN=MAGED2 PE=1 SV=2	2	2	5.1	64.953
RPL21	-	-	22212.3	12097.4	2841.86	2161.21	18431.1	21488.1	28506.5	20662.9	3722.23	2918.96	4627.15	20025.5	51268.2	51635.5	4793.51	4905.25	3740.4	4607.1	P46778	60S ribosomal protein L21	>P46778 60S ribosomal protein L21 OS=Homo sapiens OX=9606 GN=RPL21 PE=1 SV=2	2	2	13.8	18.565
CEMIP	-	+	165413	24816	4603.96	2723.22	39255.7	18250.2	98195.4	23112.9	5534.98	4384.32	3691.85	31438.2	34786.7	37454.7	4958.82	7251.23	4874.95	11121.2	Q8WUJ3	Cell migration-inducing and hyaluronan-binding protein	>Q8WUJ3 Cell migration-inducing and hyaluronan-binding protein OS=Homo sapiens OX=9606 GN=CEMIP PE=1 SV=2	4	4	2.9	153
STK39	+	-	2440.86	1257.64	2042.53	3007.43	1836.06	1511.66	1878.28	2106.52	1740.67	3845.22	2154.68	2097.86	2984.79	3459.32	1723.65	4971.62	2567.06	2454.88	Q9UEW8	STE20/SPS1-related proline-alanine-rich protein kinase	>Q9UEW8 STE20/SPS1-related proline-alanine-rich protein kinase OS=Homo sapiens OX=9606 GN=STK39 PE=1 SV=3	2	3	6.1	59.473
PHLDB1	-	-	11201.9	7343.26	10113.1	12387.5	9758.83	12056	10010.3	10458.8	9429.3	12658.4	11796.8	8795.36	13287.9	12515.7	10743.7	10724	12503.9	8972.13	Q86UU1	Pleckstrin homology-like domain family B member 1	>Q86UU1 Pleckstrin homology-like domain family B member 1 OS=Homo sapiens OX=9606 GN=PHLDB1 PE=1 SV=1	4	4	3.1	151.16
SARNP	-	-	11499.6	10932	4063.57	5833.67	11625.7	7947.47	12667.5	11965.5	2148.67	4370.42	2471.34	10596.9	21130.9	22681.5	3813.37	4274.43	5666.29	2151.02	P82979	SAP domain-containing ribonucleoprotein	>P82979 SAP domain-containing ribonucleoprotein OS=Homo sapiens OX=9606 GN=SARNP PE=1 SV=3	2	2	13.8	23.671
PPP4R2	-	-	3897.57	4585.99	10273.3	19087	6928.08	3061.83	3599.15	7666.52	10050.3	11127.1	15861	5762.37	7254.38	7432.22	6910.24	14462.2	12283.2	9680.72	Q9NY27	Serine/threonine-protein phosphatase 4 regulatory subunit 2	>Q9NY27 Serine/threonine-protein phosphatase 4 regulatory subunit 2 OS=Homo sapiens OX=9606 GN=PPP4R2 PE=1 SV=3	3	3	8.9	46.898
PDCD4	-	-	2905.09	3110.08	4496.03	2053.64	2472.81	2715.05	2070.63	3128.87	2613.29	2424.9	4526.28	2216.93	4360.55	3460.68	2704.29	3689.42	6074.13	2739.71	Q53EL6	Programmed cell death protein 4	>Q53EL6 Programmed cell death protein 4 OS=Homo sapiens OX=9606 GN=PDCD4 PE=1 SV=2	3	3	7.5	51.735
CCDC93	+	-	9623.71	5488.03	4870.31	3360.17	7877.45	5389.47	7665.21	5883.13	3257.21	3380.82	3129.69	6738.54	12980.7	11279.1	4951.64	3587.19	4495.81	5621.58	Q567U6	Coiled-coil domain-containing protein 93	>Q567U6 Coiled-coil domain-containing protein 93 OS=Homo sapiens OX=9606 GN=CCDC93 PE=1 SV=2	7	7	11.3	73.197
C4orf27	-	-	2016.91	3456.5	3170.01	3772.59	4709	2512.02	3168.47	4248.34	3328.77	2484.77	4992.25	4963.32	6241.96	5550.91	2920.56	3523.74	3296.19	3816.11	Q9NWY4	UPF0609 protein C4orf27	>Q9NWY4 Histone PARylation factor 1 OS=Homo sapiens OX=9606 GN=HPF1 PE=1 SV=2	5	5	16.8	39.436
ETHE1	-	-	27983.9	13991.2	4425.34	7480.75	14824.7	13660.6	16062.5	13867	2322.85	13567.1	3979.71	15334.4	36772.9	35873.6	4036.58	9133.89	5117.02	5346.22	O95571	Persulfide dioxygenase ETHE1, mitochondrial	>O95571 Persulfide dioxygenase ETHE1, mitochondrial OS=Homo sapiens OX=9606 GN=ETHE1 PE=1 SV=2	2	2	8.7	27.873
CHST11	-	+	5488.22	24623.4	8298.43	13302.3	16048.5	7735.49	6573.17	15380.2	3780.95	4311.89	5357	13780.5	11912.4	9287.54	6559.05	3784.14	8012.07	3721.49	Q9NPF2	Carbohydrate sulfotransferase 11	>Q9NPF2 Carbohydrate sulfotransferase 11 OS=Homo sapiens OX=9606 GN=CHST11 PE=1 SV=1	1	2	4.3	41.554
RP2	-	-	25077.3	17388.3	13679.9	30749.3	21431.1	30121.6	19449.2	15908.5	17487.9	30305.5	14055.4	21266.2	18200.6	15946.3	31495	15262.1	15768.1	15335.8	O75695	Protein XRP2	>O75695 Protein XRP2 OS=Homo sapiens OX=9606 GN=RP2 PE=1 SV=4	3	3	7.7	39.641
VPS25	-	-	7591.37	5884.93	7219.12	7769.61	6419.27	9022.71	6028.2	7410.78	6627.66	11520	5979.91	7099.65	8669.83	8886.2	9244.92	5331.61	8121.28	5078.05	Q9BRG1	Vacuolar protein-sorting-associated protein 25	>Q9BRG1 Vacuolar protein-sorting-associated protein 25 OS=Homo sapiens OX=9606 GN=VPS25 PE=1 SV=1	3	3	18.8	20.747
NOG	-	-	5109.57	3166.38	3902.46	3614.72	3178.23	10452.3	7453.1	6930.16	2341.33	1692.55	2783.25	2717.36	3095.25	3632.78	4179.88	1129.73	3369.69	2572.14	Q13253	Noggin	>Q13253 Noggin OS=Homo sapiens OX=9606 GN=NOG PE=1 SV=1	1	1	5.2	25.774
RPA2	-	-	1636.07	1900.9	11135.8	15693.5	2307.55	1366.9	1226.08	2213.78	7474.6	10126.4	11754.2	1940.59	4038.48	3695.14	7748.04	14151.5	13501.1	8533.52	P15927	Replication protein A 32 kDa subunit	>P15927 Replication protein A 32 kDa subunit OS=Homo sapiens OX=9606 GN=RPA2 PE=1 SV=1	3	3	14.4	29.247
UBE2E1	-	-	1377.14	1650.4	4548.74	5731.68	2319.9	981.986	1835.08	2118.37	4803.77	7704.61	4587.02	2577.91	3417.79	3749.03	5446.38	4473.89	4604.8	4923.3	P51965	Ubiquitin-conjugating enzyme E2 E1	>P51965 Ubiquitin-conjugating enzyme E2 E1 OS=Homo sapiens OX=9606 GN=UBE2E1 PE=1 SV=1	2	3	23.8	21.404
PHGDH	-	-	17370.8	11656.4	3076.44	2702.86	17550.5	15116.6	18809.7	14041	2850.78	3537.18	2629.39	21537.5	54773.7	48299.3	2771.03	3415.18	3318.33	3377.74	O43175	D-3-phosphoglycerate dehydrogenase	>O43175 D-3-phosphoglycerate dehydrogenase OS=Homo sapiens OX=9606 GN=PHGDH PE=1 SV=4	4	4	8.8	56.65
ACTR10	-	-	18957.6	13295	9643.35	12100.2	19987.4	14464.8	16707.1	22895.6	10251.9	13369.3	11036.3	21113.6	25576.7	23419.9	10154.7	10339	10877.8	10842.5	Q9NZ32	Actin-related protein 10	>Q9NZ32 Actin-related protein 10 OS=Homo sapiens OX=9606 GN=ACTR10 PE=1 SV=1	3	3	7.9	46.306
AMDHD2	-	-	6851.25	5765.17	3301.75	4033.46	8385.31	5947.68	8743.05	7239.71	2870.18	4881.2	5116.61	8381.46	10681.7	10352.5	2958.83	4416.76	3557.23	4071.83	Q9Y303	Putative N-acetylglucosamine-6-phosphate deacetylase	>Q9Y303 N-acetylglucosamine-6-phosphate deacetylase OS=Homo sapiens OX=9606 GN=AMDHD2 PE=1 SV=2	3	3	10	43.747
XRN2	-	-	8710.79	11270.2	12520	19249.7	7591.57	5726.47	7596.47	6784.89	12222.1	15110.7	12743.3	6638.77	15310.5	14406	12243.5	10703.8	13486	9909.84	Q9H0D6	5-3 exoribonuclease 2	>Q9H0D6 5-3 exoribonuclease 2 OS=Homo sapiens OX=9606 GN=XRN2 PE=1 SV=1	5	5	6.1	108.58
FGF7	-	+	1223.28	11169.9	9967.6	17444.2	8862.65	5759.7	6900.91	7760.33	13202.1	6439.84	9728.38	7587.27	4561.13	2571.99	21381.2	21542.4	8711.75	9856.66	P21781	Fibroblast growth factor 7	>P21781 Fibroblast growth factor 7 OS=Homo sapiens OX=9606 GN=FGF7 PE=1 SV=1	3	3	10.3	22.509
ADO	-	-	12722	9245.51	6091.27	8369.46	17600.7	11009.9	11870	17225.4	7459.92	7045.76	8702.9	15121.1	19836.6	17640.9	5704.27	7886.43	8079.86	6372.44	Q96SZ5	2-aminoethanethiol dioxygenase	>Q96SZ5 2-aminoethanethiol dioxygenase OS=Homo sapiens OX=9606 GN=ADO PE=1 SV=2	2	2	6.3	29.751
HOMER3	-	-	4412.03	3018.19	10748.6	16265.3	4160.16	5961.07	4206.98	4706.38	8051.55	11128.3	11397.7	3734.71	8736.6	6841.17	8598.03	11973.5	14387.5	8569.45	Q9NSC5	Homer protein homolog 3	>Q9NSC5 Homer protein homolog 3 OS=Homo sapiens OX=9606 GN=HOMER3 PE=1 SV=2	2	2	5.5	39.836
LMOD1	-	-	99089	7257.3	4960.64	16668.8	16345.7	5677.35	8375.9	6881.16	7292.69	7006.74	7380.34	7822.03	15593.5	17440.6	4173.9	57704.8	8287.73	13007.4	P29536	Leiomodin-1	>P29536 Leiomodin-1 OS=Homo sapiens OX=9606 GN=LMOD1 PE=1 SV=3	3	3	5.3	67.029
CD99	-	+	29479.9	17027.9	1716.05	2298.44	22047	24696.4	19170.2	15038.3	2895.47	5120.81	1558.62	17395.8	12213.1	10535.4	3890.64	3400.87	1165.81	1717.44	P14209	CD99 antigen	>P14209 CD99 antigen OS=Homo sapiens OX=9606 GN=CD99 PE=1 SV=1	2	2	21.1	18.848
ITFG1	-	-	3982.82	5658.95	9111.2	6953.13	4113.22	3758.25	5597.1	4031.85	9815.81	9373.9	8077.97	6266.04	3834.73	3472.7	12130.3	5367.54	7898.35	9053.34	Q8TB96	T-cell immunomodulatory protein	>Q8TB96 T-cell immunomodulatory protein OS=Homo sapiens OX=9606 GN=ITFG1 PE=1 SV=1	2	2	3.9	68.107
EOGT	-	+	6232.83	2944.42	8891.17	8931.56	4238.86	2102.65	3444.95	2689.71	11661.3	7790.27	10574.2	3375.88	4731.17	4710.05	8430.33	14734.6	10705.4	11347.1	Q5NDL2	EGF domain-specific O-linked N-acetylglucosamine transferase	>Q5NDL2 EGF domain-specific O-linked N-acetylglucosamine transferase OS=Homo sapiens OX=9606 GN=EOGT PE=1 SV=1	3	3	5.5	62.01
APRT	-	-	5798.8	6536.14	1586.26	2376.53	6764.32	8742.68	7776.98	7541.49	1851.42	5566.5	2207.25	7934.21	19291.3	13282.1	3689.93	2079.54	2393.08	2247.55	P07741	Adenine phosphoribosyltransferase	>P07741 Adenine phosphoribosyltransferase OS=Homo sapiens OX=9606 GN=APRT PE=1 SV=2	3	3	17.2	19.608
HNRNPM	-	-	25867.4	23535.5	4481.21	12681.3	23513.8	15341.9	17972.7	22045.2	3174.12	5798.9	5641.65	21128.5	58940.3	59241.3	5910.97	8548.03	5141.57	5394.13	P52272	Heterogeneous nuclear ribonucleoprotein M	>P52272 Heterogeneous nuclear ribonucleoprotein M OS=Homo sapiens OX=9606 GN=HNRNPM PE=1 SV=3	3	3	3.8	77.515
DIS3L2	-	-	2760.96	3070.12	2157.78	5721.64	3503.19	2817.07	3014.35	5685.52	1882.61	4156.33	3006.38	3464.44	4415.08	4712.4	2265.27	1976.54	3114.07	2211.02	Q8IYB7	DIS3-like exonuclease 2	>Q8IYB7 DIS3-like exonuclease 2 OS=Homo sapiens OX=9606 GN=DIS3L2 PE=1 SV=4	6	6	6.7	99.278
AIP	-	-	1802.74	619.375	2082.27	1570.1	955.815	959.827	851.195	834.278	3092.73	1471.38	2189.29	991.503	2662.63	2524.97	2247.19	2172.94	2268.88	3790.6	O00170	AH receptor-interacting protein	>O00170 AH receptor-interacting protein OS=Homo sapiens OX=9606 GN=AIP PE=1 SV=2	3	3	10.9	37.636
IMPAD1	-	-	24502.8	26660.6	14909.3	10119.9	18205.9	17414.6	17868.5	17940.1	9180.01	10617.2	8711.99	18470.4	13037.7	12655.5	11732.5	8188.74	11378.7	10335.8	Q9NX62	Inositol monophosphatase 3	>Q9NX62 Inositol monophosphatase 3 OS=Homo sapiens OX=9606 GN=IMPAD1 PE=1 SV=1	1	1	2.8	38.681
PGGT1B	-	-	6520.64	7033	3357.34	5069.72	11282.9	7679.82	9374.99	9176.89	3854.47	4995.86	5026.43	12324.2	13214.1	14074.2	3534.19	4488.62	3868.36	4767	P53609	Geranylgeranyl transferase type-1 subunit beta	>P53609 Geranylgeranyl transferase type-1 subunit beta OS=Homo sapiens OX=9606 GN=PGGT1B PE=1 SV=2	5	5	16.4	42.368
DDI2	-	-	768.592	662.971	4448.41	5330.51	655.604	474.605	623.82	723.576	4244.26	4813.31	4766.11	636.027	1450	1557.98	4739.44	4752.78	5256.12	4885.45	Q5TDH0	Protein DDI1 homolog 2	>Q5TDH0 Protein DDI1 homolog 2 OS=Homo sapiens OX=9606 GN=DDI2 PE=1 SV=1	3	3	11	44.522
FYCO1	+	-	18040.6	9862.36	3982.59	8015.52	10981.6	9155.11	11077.6	9904.25	3619.21	5129.23	5283.19	12273.6	21840.6	21615.7	3922.46	6850.59	6169.33	3968.94	Q9BQS8	FYVE and coiled-coil domain-containing protein 1	>Q9BQS8 FYVE and coiled-coil domain-containing protein 1 OS=Homo sapiens OX=9606 GN=FYCO1 PE=1 SV=3	4	4	3.5	166.98
ATF1;CREB1	-	-	5809.2	5191.19	17061.4	28659.3	4995.15	3017.33	5036.75	5430.65	11915.6	15353.9	17439.4	4298.46	12548.4	11339.6	7861.19	23564.8	19008.1	12904.4	P18846	Cyclic AMP-dependent transcription factor ATF-1;Cyclic AMP-responsive element-binding protein 1	>P18846 Cyclic AMP-dependent transcription factor ATF-1 OS=Homo sapiens OX=9606 GN=ATF1 PE=1 SV=2;>P16220 Cyclic AMP-responsive element-binding protein 1 OS=Homo sapiens OX=9606 GN=CREB1 PE=1 SV=2	2	2	5.9	29.232
CCS	-	-	7006.32	2942.86	4706.89	5653.95	3139.42	2453.03	3187.8	3401.02	4201.92	7229.52	4737.03	3068.09	3912.7	4884.42	3594	5745.32	6019.3	4860.42	O14618	Copper chaperone for superoxide dismutase	>O14618 Copper chaperone for superoxide dismutase OS=Homo sapiens OX=9606 GN=CCS PE=1 SV=1	1	1	4.7	29.04
PGRMC2	-	-	1917.76	1145.71	4937.48	6078.27	1748.81	1507.51	1318.01	1529.38	6138.01	6282.81	5574.96	1990.27	2398.74	1773.23	5565.51	3549.31	5686.48	6036.6	O15173	Membrane-associated progesterone receptor component 2	>O15173 Membrane-associated progesterone receptor component 2 OS=Homo sapiens OX=9606 GN=PGRMC2 PE=1 SV=1	2	3	16.1	23.818
PLCD1	-	-	14915.1	17398.4	5815.66	8025.46	16748.6	16652	17539	17925.2	6830.81	9714.42	6227.57	15422.1	16474	16959.1	8545.4	7564.66	7643.03	7129.29	P51178	1-phosphatidylinositol 4,5-bisphosphate phosphodiesterase delta-1	>P51178 1-phosphatidylinositol 4,5-bisphosphate phosphodiesterase delta-1 OS=Homo sapiens OX=9606 GN=PLCD1 PE=1 SV=2	2	3	3.6	85.664
GBP2	-	-	15419.6	8276.09	3621.74	5783.93	9576.34	3520.88	10254	5508.28	3418.68	5023.26	3860.31	8904.71	7923.07	9635.22	4526.53	5207	3864.14	4123.33	P32456	Interferon-induced guanylate-binding protein 2	>P32456 Guanylate-binding protein 2 OS=Homo sapiens OX=9606 GN=GBP2 PE=1 SV=3	3	5	10.5	67.208
PLCG1	-	-	7746.11	7520.9	8933.23	16182.6	7437.57	9126.67	8083.29	7967.31	7060.96	12410.2	10207.2	7570.93	9290.8	9787.14	8724.34	8332.6	8782.55	8110.36	P19174	1-phosphatidylinositol 4,5-bisphosphate phosphodiesterase gamma-1	>P19174 1-phosphatidylinositol 4,5-bisphosphate phosphodiesterase gamma-1 OS=Homo sapiens OX=9606 GN=PLCG1 PE=1 SV=1	3	3	2.4	148.53
KBTBD11	-	-	1459.99	1717.9	5626.75	6525.09	1860.21	3614.4	2624.76	2871.27	3289.45	4190.68	4702.71	2382.98	4447.3	3313.52	3551.89	1504.59	5602.05	2079.39	O94819	Kelch repeat and BTB domain-containing protein 11	>O94819 Kelch repeat and BTB domain-containing protein 11 OS=Homo sapiens OX=9606 GN=KBTBD11 PE=1 SV=1	3	3	6.3	65.719
ARIH2	-	-	8179.48	6205.95	2633.23	3364.63	9941.46	7768.27	7770	7432.5	2966.51	2493.99	3451.03	8307.61	10794.7	11770.4	2032.02	2745.8	2565.93	3379.78	O95376	E3 ubiquitin-protein ligase ARIH2	>O95376 E3 ubiquitin-protein ligase ARIH2 OS=Homo sapiens OX=9606 GN=ARIH2 PE=1 SV=1	2	2	4.9	57.818
GLTP	-	-	6716.1	2468.5	9773.05	21043.1	3012.02	4396.5	5219.36	2131.58	7793.48	26677.2	9079.68	2567.65	6191.44	8702.53	10030.8	11238.9	11360.6	12101.9	Q9NZD2	Glycolipid transfer protein	>Q9NZD2 Glycolipid transfer protein OS=Homo sapiens OX=9606 GN=GLTP PE=1 SV=3	2	2	10	23.85
COPRS	-	-	1651.06	1184.44	5091.92	1515.62	1877.17	1072.93	1615.92	2174.28	4161.56	4380.45	7256.61	1735.66	4064.53	3138.47	2933.23	7241.51	7893.83	5889.28	Q9NQ92	Coordinator of PRMT5 and differentiation stimulator	>Q9NQ92 Coordinator of PRMT5 and differentiation stimulator OS=Homo sapiens OX=9606 GN=COPRS PE=1 SV=3	1	1	6.5	20.066
SGCE	+	-	8370.66	10895.2	13084.2	7746.92	9915.13	10560.3	12172.5	10228.1	11068.7	4648.93	9253.74	10037.7	7748.17	7226.56	6648.52	4739.57	7919.43	6799.68	O43556	Epsilon-sarcoglycan	>O43556 Epsilon-sarcoglycan OS=Homo sapiens OX=9606 GN=SGCE PE=1 SV=6	2	2	5.9	49.85
DYNC1LI2	-	-	36551.7	13693.5	12020.6	19738.7	20155.6	16267.9	26174.5	16497.2	8496.25	18085.5	11341	19172.3	47474.2	46396.1	12802.5	18869.6	17311.3	9895.35	O43237	Cytoplasmic dynein 1 light intermediate chain 2	>O43237 Cytoplasmic dynein 1 light intermediate chain 2 OS=Homo sapiens OX=9606 GN=DYNC1LI2 PE=1 SV=1	3	3	6.5	54.099
PLP2	-	-	6335.48	6677.73	2845.85	2297.51	7757.1	5494.08	5907.78	8970.89	2501.5	2955.71	2275.06	7231.95	6857.42	6636.19	3845.43	2423.4	2537.83	3132.92	Q04941	Proteolipid protein 2	>Q04941 Proteolipid protein 2 OS=Homo sapiens OX=9606 GN=PLP2 PE=1 SV=1	1	1	8.6	16.691
SRSF5	-	-	8725.24	6194.19	17581.1	11543.3	8961.02	3742.37	5002.46	11333.7	10602.5	13428.1	15867.9	8751.35	13981.7	13408.3	8424.35	18160.8	14029	12917.6	Q13243	Serine/arginine-rich splicing factor 5	>Q13243 Serine/arginine-rich splicing factor 5 OS=Homo sapiens OX=9606 GN=SRSF5 PE=1 SV=1	2	3	10.3	31.263
DNAJB4	-	-	31832.8	17773.3	3949.43	6172.08	24011.7	14642.1	26114	19933.4	3656.17	5345.06	3950.07	25320.1	27864.5	52253	4937.29	7522.97	5387.1	4866.17	Q9UDY4	DnaJ homolog subfamily B member 4	>Q9UDY4 DnaJ homolog subfamily B member 4 OS=Homo sapiens OX=9606 GN=DNAJB4 PE=1 SV=1	4	5	17.5	37.806
KIAA1033	-	-	4095.87	2979.57	5273.69	13419.5	4145.91	3760.46	3792.77	3419.29	6398.83	7254.24	8063.29	4389.58	8537.23	8346.54	9694.2	10440.4	8476.77	6256.86	Q2M389	WASH complex subunit 7	>Q2M389 WASH complex subunit 4 OS=Homo sapiens OX=9606 GN=WASHC4 PE=1 SV=2	5	5	4.1	136.4
PAK1	-	-	1298.24	1628.8	2852.43	4581.81	1906.2	2477.4	1984.16	1533.33	2696.26	4588.79	3438.52	1953.01	2092.45	2341.54	3919.11	2269.12	4277.77	2722.82	Q13153	Serine/threonine-protein kinase PAK 1	>Q13153 Serine/threonine-protein kinase PAK 1 OS=Homo sapiens OX=9606 GN=PAK1 PE=1 SV=2	2	4	9.7	60.646
TTR	-	+	1417.53	1352.9	46226.7	1492.28	2027.1	1348.8	1408.35	26855.2	8180.52	3538.52	5062.01	1786.83	2500.71	1413.24	3507.63	1816.01	7077.03	6483.83	P02766	Transthyretin	>P02766 Transthyretin OS=Homo sapiens OX=9606 GN=TTR PE=1 SV=1	1	1	8.8	15.887
UBE2E3	-	-	16428.6	19326.9	3365.68	3340.18	22420.2	13225.8	22677.8	23851	2520.37	3618.17	3723.79	24388.7	40292.4	36098	1378.56	3139.42	2791.95	2362.3	Q969T4	Ubiquitin-conjugating enzyme E2 E3	>Q969T4 Ubiquitin-conjugating enzyme E2 E3 OS=Homo sapiens OX=9606 GN=UBE2E3 PE=1 SV=1	2	3	20.3	22.912
ARFGAP2	-	-	977.024	1596.23	6872.36	11865	1247.22	867.99	1207.67	937.524	3430.22	7753.38	5337.57	1210.95	1632.56	2215.16	6168.38	7819.02	8454.93	4614.76	Q8N6H7	ADP-ribosylation factor GTPase-activating protein 2	>Q8N6H7 ADP-ribosylation factor GTPase-activating protein 2 OS=Homo sapiens OX=9606 GN=ARFGAP2 PE=1 SV=1	3	3	6	56.72
ENG	-	-	33352.9	21456.9	3567.08	1549.92	34078	21461.3	25717.4	27969.7	2586.42	3329.5	2279.32	33710.2	28693.7	28473.3	2294.39	7589.68	2643.95	4554.4	P17813	Endoglin	>P17813 Endoglin OS=Homo sapiens OX=9606 GN=ENG PE=1 SV=2	2	2	4.7	70.577
CASC4	-	+	16283	14287.8	14070.8	7849.75	13432	12952.5	8956.5	13947.2	12362.1	10853.3	9910.82	12418.6	10176.5	9590.62	20209.7	7794	12210.2	11815	Q6P4E1	Protein CASC4	>Q6P4E1 Protein CASC4 OS=Homo sapiens OX=9606 GN=CASC4 PE=1 SV=1	2	2	3.7	48.864
LRRC17	+	+	14169.8	68658.8	12781.2	3467.46	11949.3	10987.8	18238.2	14945.7	3644.38	2172.98	4644.34	14513.6	16791.5	17089.9	4181.31	4088.32	6835.12	3768.68	Q8N6Y2	Leucine-rich repeat-containing protein 17	>Q8N6Y2 Leucine-rich repeat-containing protein 17 OS=Homo sapiens OX=9606 GN=LRRC17 PE=2 SV=1	2	2	4.1	51.799
CD320	-	-	4661.76	4446.52	10764.3	11560	8532.39	6903.63	10926.3	11806.9	15561.3	12298.3	9828.34	5547.99	4665.06	3218.97	24786.9	4536.92	9598.97	9801.81	Q9NPF0	CD320 antigen	>Q9NPF0 CD320 antigen OS=Homo sapiens OX=9606 GN=CD320 PE=1 SV=1	3	3	13.5	28.991
HLA-C	-	-	25327.9	73708	9381.16	5289.04	12026.1	8645.09	15439.8	8228.73	8329.01	22387.4	5410.55	22995.5	6959.3	8455.38	28291.7	16324.7	7349.6	7062.46	Q95604	HLA class I histocompatibility antigen, Cw-17 alpha chain	>Q95604 HLA class I histocompatibility antigen, Cw-17 alpha chain OS=Homo sapiens OX=9606 GN=HLA-C PE=1 SV=1	0	12	38.4	41.238
LANCL2	-	-	3704.96	2843.58	7437.3	11835.2	4469.38	3704.14	2691.91	3580.61	7296.36	9046.75	9941.58	4096.5	6096.01	6174.16	8630.8	8081.71	9678.05	8690.79	Q9NS86	LanC-like protein 2	>Q9NS86 LanC-like protein 2 OS=Homo sapiens OX=9606 GN=LANCL2 PE=1 SV=1	2	2	5.6	50.854
PARP1	-	-	5673.94	9491.2	5363.64	4960.85	7316	4660.09	4730.61	6755.14	4126.04	6290.83	5191.19	5754.94	16088.4	13756.7	4825.57	5354.68	6058.01	5062.72	P09874	Poly [ADP-ribose] polymerase 1	>P09874 Poly [ADP-ribose] polymerase 1 OS=Homo sapiens OX=9606 GN=PARP1 PE=1 SV=4	4	4	4	113.08
