## Supplementary Data 1 for "Identification of age-associated proteins and functional alterations in human primary retinal pigment epithelium cells" (part 9 of 9)

### Sheet: secreted mRNA predicted (continued)
The total secreted proteins quantified in hRPE cells. Data related to Supplementary Figure 2F
GNPNAT1	-	-	14304.4	14295.7	9496.97	8439	17475.9	12170.5	17581.1	14933.4	8013.67	12070.2	8219.87	17229.7	17621.7	29743.1	9232.48	12814.4	7447.21	11500	Q96EK6	Glucosamine 6-phosphate N-acetyltransferase	>Q96EK6 Glucosamine 6-phosphate N-acetyltransferase OS=Homo sapiens OX=9606 GN=GNPNAT1 PE=1 SV=1	1	1	3.8	20.749
PDLIM2	-	-	13515.4	7107.09	3309.16	5114.26	9210.26	6422.15	10372.5	8153.32	2886.56	4929.31	2348.04	10466.2	13867.8	16000.7	4509.54	3803.32	3240.23	4007.51	Q96JY6	PDZ and LIM domain protein 2	>Q96JY6 PDZ and LIM domain protein 2 OS=Homo sapiens OX=9606 GN=PDLIM2 PE=1 SV=1	2	2	10.2	37.458
ARFGAP1	+	-	628.831	1118.09	4229.86	5068.7	1762.38	291.789	910.86	1013.25	3435.72	3795.77	4812.81	984.105	1521.53	1617.76	2896.87	6102.05	4133.32	4534.99	Q8N6T3	ADP-ribosylation factor GTPase-activating protein 1	>Q8N6T3 ADP-ribosylation factor GTPase-activating protein 1 OS=Homo sapiens OX=9606 GN=ARFGAP1 PE=1 SV=2	3	3	12.3	44.667
SRP72	-	-	5437.34	3100.45	9048.29	8701.92	3639.41	3536.48	3587.31	4481.74	8089.82	11760	12149.8	3306.49	7960.14	7323.99	10971.5	13443.3	10747.5	10844.7	O76094	Signal recognition particle subunit SRP72	>O76094 Signal recognition particle subunit SRP72 OS=Homo sapiens OX=9606 GN=SRP72 PE=1 SV=3	3	3	5.4	74.605
PTS	-	-	24101.1	14255.4	8048.38	10854.4	24488	8697.63	13849	18984.3	9920.66	8613.62	14537.7	23565.2	17831.8	15114.9	9474.34	18937.7	11268.7	12973.9	Q03393	6-pyruvoyl tetrahydrobiopterin synthase	>Q03393 6-pyruvoyl tetrahydrobiopterin synthase OS=Homo sapiens OX=9606 GN=PTS PE=1 SV=1	1	1	6.2	16.386
ERC1	+	-	1009.6	490.935	5271	8202.57	776.077	880.99	684.006	499.285	6626.49	11894.6	7189.51	637.094	929.202	782.729	7795.4	9698.89	6986.65	6479.88	Q8IUD2	ELKS/Rab6-interacting/CAST family member 1	>Q8IUD2 ELKS/Rab6-interacting/CAST family member 1 OS=Homo sapiens OX=9606 GN=ERC1 PE=1 SV=1	5	6	5.3	128.08
MICAL1	-	-	7169.38	4437.01	5801.94	4887.13	4546.45	3570.82	5570.12	4559.13	3803.62	5676.09	3979.36	4974.39	5616.6	7535.09	4740.88	4163.38	5583.75	4208.61	Q8TDZ2	Protein-methionine sulfoxide oxidase MICAL1	>Q8TDZ2 [F-actin]-monooxygenase MICAL1 OS=Homo sapiens OX=9606 GN=MICAL1 PE=1 SV=2	3	3	2.8	117.87
ZBTB8OS	-	-	5726.14	3497.25	1865.76	3629.5	7143.01	3464	5690.12	6628.38	3494.31	4588.39	4518.8	6974.65	6537.88	7588.45	2848.31	4756.6	2247.79	3746.52	Q8IWT0	Protein archease	>Q8IWT0 Protein archease OS=Homo sapiens OX=9606 GN=ZBTB8OS PE=1 SV=2	1	1	6	19.491
NUBP1	-	-	4221.06	5456.13	755.477	2052.06	3761.53	3578.21	4833.47	4957.31	496.249	984.712	1252.8	4279.96	10186.8	10171.8	427.509	1481.52	1287.67	486.054	P53384	Cytosolic Fe-S cluster assembly factor NUBP1	>P53384 Cytosolic Fe-S cluster assembly factor NUBP1 OS=Homo sapiens OX=9606 GN=NUBP1 PE=1 SV=2	2	2	9.1	34.534
CSTF2	-	-	11287.2	11031.6	13578.9	2533.75	11388.9	12199.1	11133.9	12420.4	21008.3	2307.16	4627.43	14269.2	18096	17761.1	15547.5	1322.58	7107.23	4913.48	P33240	Cleavage stimulation factor subunit 2	>P33240 Cleavage stimulation factor subunit 2 OS=Homo sapiens OX=9606 GN=CSTF2 PE=1 SV=1	2	2	3.8	60.959
EPHB4	-	+	4397.04	3817.81	7084.42	6111	2860.87	6111.56	3171.75	3006.18	7317.72	6349.5	6000.39	3185.4	2301.43	2063.02	8495.88	3876.22	6040.39	6149.31	P54760	Ephrin type-B receptor 4	>P54760 Ephrin type-B receptor 4 OS=Homo sapiens OX=9606 GN=EPHB4 PE=1 SV=2	5	6	6	108.27
OGFOD3	-	-	2867.77	4112.19	2799.62	3514.41	2771.72	3941.05	2821.83	4485.32	3828	7343.38	4512.72	3104.27	2977.78	2266.1	4166.24	2117.62	2500.63	2960.45	Q6PK18	2-oxoglutarate and iron-dependent oxygenase domain-containing protein 3	>Q6PK18 2-oxoglutarate and iron-dependent oxygenase domain-containing protein 3 OS=Homo sapiens OX=9606 GN=OGFOD3 PE=1 SV=2	2	2	4.7	35.646
CD14	+	+	12041.3	15135.1	4259.23	2889.83	12612	8167.77	8928.77	13280.7	4921.34	4245.61	4215.42	13781.9	17339.7	15687.1	4880.11	4690.86	4597.87	7211.34	P08571	Monocyte differentiation antigen CD14;Monocyte differentiation antigen CD14, urinary form;Monocyte differentiation antigen CD14, membrane-bound form	>P08571 Monocyte differentiation antigen CD14 OS=Homo sapiens OX=9606 GN=CD14 PE=1 SV=2	3	3	9.6	40.076
CHPF	+	+	6729.89	7348.86	8574.14	4810.61	7125.77	6010.19	6173.33	10613.6	7579.59	5150.61	5556.72	7974.44	6078.45	5674.86	7302.58	5626.55	10008.7	8114.31	Q8IZ52	Chondroitin sulfate synthase 2	>Q8IZ52 Chondroitin sulfate synthase 2 OS=Homo sapiens OX=9606 GN=CHPF PE=1 SV=2	2	2	3.9	85.466
MST1;MST1L	-	-	9597.66	12555.2	7901.17	4210.67	15986.1	12048.6	13180.1	14270.6	8298.74	5188.43	6196.12	22271.9	13811.8	11706.2	7329.86	6627.92	5517.24	10444.5	P26927	Hepatocyte growth factor-like protein;Hepatocyte growth factor-like protein alpha chain;Hepatocyte growth factor-like protein beta chain;Putative macrophage stimulating 1-like protein	>P26927 Hepatocyte growth factor-like protein OS=Homo sapiens OX=9606 GN=MST1 PE=1 SV=2;>Q2TV78 Putative macrophage stimulating 1-like protein OS=Homo sapiens OX=9606 GN=MST1L PE=2 SV=2	2	2	3.1	80.319
VCAM1	-	-	23110.7	179099	7582.66	3665.76	47551.3	36036	22007.2	34940.8	7430.17	5721.52	5385.66	48985.2	74558	187852	8217.89	12666.4	8707.24	23375.1	P19320	Vascular cell adhesion protein 1	>P19320 Vascular cell adhesion protein 1 OS=Homo sapiens OX=9606 GN=VCAM1 PE=1 SV=1	3	3	4.2	81.275
GPX4	-	+	3446.36	2490.66	3345.76	3840.83	5152.27	3715.87	3514.78	3557.9	3948.71	5153.55	3605.31	4178.44	7702.42	8378.28	3751.65	4355.54	3356.67	4608.54	P36969	Phospholipid hydroperoxide glutathione peroxidase, mitochondrial	>P36969 Phospholipid hydroperoxide glutathione peroxidase OS=Homo sapiens OX=9606 GN=GPX4 PE=1 SV=3	3	3	15.2	22.174
SCARF2	-	-	33714	7149.4	1423.85	552.723	10940.2	2969.78	44480.8	5162.44	944.922	1348.69	809.405	13737.3	5999.83	7687.46	912.099	1017.22	2072.08	3816.71	Q96GP6	Scavenger receptor class F member 2	>Q96GP6 Scavenger receptor class F member 2 OS=Homo sapiens OX=9606 GN=SCARF2 PE=1 SV=5	3	3	4.8	92.383
STRN3	-	-	4209.79	3652.16	2939.7	4777.61	3415.81	2980.12	2669.47	2659.6	2967.56	5484.58	3186.94	3220.1	4488.38	4677.25	4529.4	3506.92	3534.94	3475.24	Q13033	Striatin-3	>Q13033 Striatin-3 OS=Homo sapiens OX=9606 GN=STRN3 PE=1 SV=3	2	2	3	87.208
SLITRK5	-	-	2119.12	3647.23	3483.33	4121.23	3282.02	6888.03	6130.97	3419.53	7205.92	7465.79	3496.75	5308.37	3323.75	2399.96	8674.11	2893.47	3736.56	6357.35	O94991	SLIT and NTRK-like protein 5	>O94991 SLIT and NTRK-like protein 5 OS=Homo sapiens OX=9606 GN=SLITRK5 PE=2 SV=2	3	3	3.4	107.48
ABCC1	-	-	8402.73	3779.76	3744.41	3479.45	6753.73	13405.8	6599.64	5081.47	3808.73	5924.39	2892.58	6922.94	4846.49	3836.63	8150.66	3139.7	4070.13	3637.89	P33527	Multidrug resistance-associated protein 1	>P33527 Multidrug resistance-associated protein 1 OS=Homo sapiens OX=9606 GN=ABCC1 PE=1 SV=3	2	2	1.2	171.59
TOM1	-	-	25872.9	25269.3	8873.01	9337.1	24474.4	36321.3	22619	28215.3	7438.3	8727.35	9609.54	24330.6	34689.6	29783.2	10532.7	6206.08	9550.02	6644.45	O60784	Target of Myb protein 1	>O60784 Target of Myb protein 1 OS=Homo sapiens OX=9606 GN=TOM1 PE=1 SV=2	1	1	2.2	53.818
KIAA1143	-	-	999.207	1451.95	12855.3	22098.3	2977.42	1352.12	1801.38	2337.33	8755.23	12916.3	12865.6	2020.24	3000.1	3308.91	9599.46	13746.4	12811.2	8597.6	Q96AT1	Uncharacterized protein KIAA1143	>Q96AT1 Uncharacterized protein KIAA1143 OS=Homo sapiens OX=9606 GN=KIAA1143 PE=1 SV=2	2	2	13	17.465
FAM188A	-	-	4682.99	2381.31	2834.92	6731.12	4599.64	3020.65	4089.67	3578.01	4005.72	4991.85	6038.49	4926.06	4974.42	6867.93	4505.71	8568.19	4175.65	5412.1	Q9H8M7	Protein FAM188A	>Q9H8M7 Ubiquitin carboxyl-terminal hydrolase MINDY-3 OS=Homo sapiens OX=9606 GN=MINDY3 PE=1 SV=1	3	3	6.1	49.724
LRSAM1	-	-	7757.16	2443.76	2320.74	3599.01	3698.43	6447.44	4064.88	3419.78	2450.77	4516.63	2000.69	3724.31	5543.11	5777.35	6343.74	2408.67	3513.32	2660.42	Q6UWE0	E3 ubiquitin-protein ligase LRSAM1	>Q6UWE0 E3 ubiquitin-protein ligase LRSAM1 OS=Homo sapiens OX=9606 GN=LRSAM1 PE=1 SV=1	2	2	2.6	83.593
XPO5	-	-	9128.29	8123.75	9572.01	30175.7	9765.07	4846.04	7374.28	8345.24	10162.1	13020.7	20225	8796.98	17928.9	16422.5	5827.47	18030.8	13469.4	11534.2	Q9HAV4	Exportin-5	>Q9HAV4 Exportin-5 OS=Homo sapiens OX=9606 GN=XPO5 PE=1 SV=1	3	3	2.4	136.31
PSMF1	-	+	5096.66	3164.93	3669.92	5238.47	4773.04	5066.79	5396.76	4492.73	3316.45	6639.23	3472.07	5011.65	6032.88	6667.48	4579.87	4961.89	4667.01	3589.5	Q92530	Proteasome inhibitor PI31 subunit	>Q92530 Proteasome inhibitor PI31 subunit OS=Homo sapiens OX=9606 GN=PSMF1 PE=1 SV=2	1	1	4.4	29.816
GPHN	-	-	4061.5	3691.56	3257.93	4158.42	5341.41	3322.19	5033.56	4188.36	3707.55	9976.89	4548.58	5483.87	6497.45	7213.34	2854.77	3953.22	4743.45	3841.86	Q9NQX3	Gephyrin;Molybdopterin adenylyltransferase;Molybdopterin molybdenumtransferase	>Q9NQX3 Gephyrin OS=Homo sapiens OX=9606 GN=GPHN PE=1 SV=1	3	3	4.3	79.748
STX3	-	-	3650.79	3208.8	6968.06	9603	4216.33	17784.9	5304.99	4536.3	8297.69	17436	6904.37	4117.56	4116.83	3481.01	17563.3	4234.96	8653.01	6600.61	Q13277	Syntaxin-3	>Q13277 Syntaxin-3 OS=Homo sapiens OX=9606 GN=STX3 PE=1 SV=3	2	2	8	33.155
C9orf142	-	-	14159.9	13076.8	8560.06	10331	9096.29	8714.25	9024.57	10544.5	6202.89	9041.81	7402.71	9490.06	17688.9	16036.3	6373.64	8469.5	10065.2	7918.72	Q9BUH6	Uncharacterized protein C9orf142	>Q9BUH6 Protein PAXX OS=Homo sapiens OX=9606 GN=PAXX PE=1 SV=2	3	3	20.6	21.639
LRBA	-	-	7094.53	4481.89	2040.21	9093.61	6572.73	6557.87	6783.51	5980.76	2310.4	4269.66	4102.32	7322.81	16209.8	13601	2835.39	3955.17	3555.12	2320.5	P50851	Lipopolysaccharide-responsive and beige-like anchor protein	>P50851 Lipopolysaccharide-responsive and beige-like anchor protein OS=Homo sapiens OX=9606 GN=LRBA PE=1 SV=4	5	5	2	319.1
RRP9	-	-	9329.32	9900.19	5086.17	9986.97	10058	5906.23	6137.28	10952.4	4201.01	7409.26	5992.07	9567.14	16749.5	14635	5407.14	5329.18	7120.64	4661.95	O43818	U3 small nucleolar RNA-interacting protein 2	>O43818 U3 small nucleolar RNA-interacting protein 2 OS=Homo sapiens OX=9606 GN=RRP9 PE=1 SV=1	3	3	5.9	51.84
MAN1C1	+	-	1863.15	8455.85	10038.9	5283.56	2146.5	1743.59	1407.43	1134.04	7198.71	9185.2	5636.26	1508.73	2214.87	2862.22	10388.2	7841.95	6524.29	7156.84	Q9NR34	Mannosyl-oligosaccharide 1,2-alpha-mannosidase IC	>Q9NR34 Mannosyl-oligosaccharide 1,2-alpha-mannosidase IC OS=Homo sapiens OX=9606 GN=MAN1C1 PE=1 SV=1	3	3	5.2	70.91
SRP19	-	-	9657.63	2806.64	3961.29	2787.56	4576.44	4116.47	5871.47	5040.13	5220.56	4801.68	5403.14	3675.04	8210.31	9143.93	4382.75	4968.21	4420.8	4868.21	P09132	Signal recognition particle 19 kDa protein	>P09132 Signal recognition particle 19 kDa protein OS=Homo sapiens OX=9606 GN=SRP19 PE=1 SV=3	1	1	10.4	16.156
C19orf43	-	-	4388.72	7556.94	7352.07	10926	5019.3	3835.25	6057.27	8681.83	3273.6	5611.14	6361.44	6092.17	16773.8	18578.1	3120.31	7559.8	6339.69	2844.75	Q9BQ61	Uncharacterized protein C19orf43	>Q9BQ61 Telomerase RNA component interacting RNase OS=Homo sapiens OX=9606 GN=TRIR PE=1 SV=1	2	2	13.1	18.419
DIAPH1	-	+	4925.5	2813.58	9539.59	16522.9	3339.01	3054.72	3157.97	3092.08	8130.19	13870.5	8367.37	3574.6	7872.65	8732.76	7349	13697	10843.2	9302.47	O60610	Protein diaphanous homolog 1	>O60610 Protein diaphanous homolog 1 OS=Homo sapiens OX=9606 GN=DIAPH1 PE=1 SV=2	3	3	2.1	141.35
TLE2;TLE1;TLE3;TLE4	-	-	3416.16	4747.28	9916.65	16701.4	3381.34	1860.84	2914.01	3680.58	9532.45	12530.1	11775.1	3450.67	6536.48	5940	11096.6	15467.8	11951.1	9481.05	Q04725	Transducin-like enhancer protein 2;Transducin-like enhancer protein 1;Transducin-like enhancer protein 3;Transducin-like enhancer protein 4	>Q04725 Transducin-like enhancer protein 2 OS=Homo sapiens OX=9606 GN=TLE2 PE=1 SV=2;>Q04724 Transducin-like enhancer protein 1 OS=Homo sapiens OX=9606 GN=TLE1 PE=1 SV=2;>Q04726 Transducin-like enhancer protein 3 OS=Homo sapiens OX=9606 GN=TLE3 PE=1 SV=2;>	2	2	3	79.84
UCHL5	-	-	4593.69	3668.61	2923.76	5186.77	3958.4	4244.07	6504.76	4377.7	2260.6	2290.05	2811.42	4600.45	6613.8	6805.42	2185.32	4299.24	3139.68	3630.94	Q9Y5K5	Ubiquitin carboxyl-terminal hydrolase isozyme L5	>Q9Y5K5 Ubiquitin carboxyl-terminal hydrolase isozyme L5 OS=Homo sapiens OX=9606 GN=UCHL5 PE=1 SV=3	1	1	4.9	37.606
NF2	-	-	8955.27	5433.74	2957.3	4253.25	7377.87	20131.8	9388.44	6367.09	3070.45	3186.51	2899.22	7975.38	8304.72	8435.73	3810.98	2094.2	3219.29	2757.67	P35240	Merlin	>P35240 Merlin OS=Homo sapiens OX=9606 GN=NF2 PE=1 SV=1	3	3	4.9	69.689
M6PR	-	+	4741.32	4207.78	2390.78	4708.72	5993.1	4666	3137.46	5242.18	3874.66	6522.56	4636.24	5625.08	4784.4	4073.88	6771.73	3089.18	2525.71	3076.15	P20645	Cation-dependent mannose-6-phosphate receptor	>P20645 Cation-dependent mannose-6-phosphate receptor OS=Homo sapiens OX=9606 GN=M6PR PE=1 SV=1	2	2	6.9	30.993
STRN	-	-	11959.2	10084.1	9375.61	8979.91	13078.2	9201.82	11800.3	12501.9	7085.6	13536.4	7775.29	11391.2	14553.2	16244.1	8672.19	8672.43	9626.09	8640.84	O43815	Striatin	>O43815 Striatin OS=Homo sapiens OX=9606 GN=STRN PE=1 SV=4	2	2	2.7	86.131
IMUP	-	-	4761.35	9318.49	4913.39	3289.32	22934.4	6100.2	8882.55	14631	3290.5	5211.42	3847.59	24190.2	42355.1	39473.5	3512.42	16747.2	3472.05	9577.35	Q9GZP8	Immortalization up-regulated protein	>Q9GZP8 Immortalization up-regulated protein OS=Homo sapiens OX=9606 GN=IMUP PE=1 SV=1	1	1	9.4	10.897
EVA1B	-	+	1806.46	611.282	2750.33	2495.26	1203.16	2206.7	870.859	1193.72	2410.54	5503.96	1771.69	976.707	920.639	910.916	6092.07	2370.65	2807.61	2854.33	Q9NVM1	Protein eva-1 homolog B	>Q9NVM1 Protein eva-1 homolog B OS=Homo sapiens OX=9606 GN=EVA1B PE=1 SV=1	1	1	11.5	18.373
FAM45A;FAM45B	-	-	783.968	714.459	3194.38	6845.57	850.254	590.262	707.478	660.937	2748.68	8340.33	2884.82	811.079	1329.91	1554.57	7274.59	2653.09	3430.17	3360.49	Q8TCE6	Protein FAM45A;Protein FAM45B	>Q8TCE6 Protein FAM45A OS=Homo sapiens OX=9606 GN=FAM45A PE=2 SV=1;>Q6NSW5 Putative protein FAM45B OS=Homo sapiens OX=9606 GN=FAM45BP PE=5 SV=1	2	2	5	40.513
BDH2	-	-	2040.55	1834.42	2526.13	6636.29	2378.11	5123.57	2878.38	2609.61	2311.85	6412.84	2086.39	2764.34	7274.83	5381.45	3350.7	2871.72	2808.29	1970.76	Q9BUT1	3-hydroxybutyrate dehydrogenase type 2	>Q9BUT1 3-hydroxybutyrate dehydrogenase type 2 OS=Homo sapiens OX=9606 GN=BDH2 PE=1 SV=2	2	2	6.1	26.724
TPMT	-	-	7388.91	5046.8	8142.97	11565.6	7484.93	6944.07	5888.53	6464.84	8324.03	12821.7	10054.8	6814.67	10676.1	12071.2	7596.6	11639.2	7815.5	9716.53	P51580	Thiopurine S-methyltransferase	>P51580 Thiopurine S-methyltransferase OS=Homo sapiens OX=9606 GN=TPMT PE=1 SV=1	1	1	4.1	28.18
GGACT	-	-	7186.13	8953.93	1095.61	1695.14	11049.6	8686.64	13544	8070.62	2489.04	1838.22	1657.75	10404.5	13273.9	10393.3	1331.93	2561.84	1387.69	2700.66	Q9BVM4	Gamma-glutamylaminecyclotransferase	>Q9BVM4 Gamma-glutamylaminecyclotransferase OS=Homo sapiens OX=9606 GN=GGACT PE=1 SV=2	1	1	9.2	17.328
PTHLH	-	+	16103.5	33381.9	9227.38	3119.28	265354	14552.5	25820.7	29242.2	4447.93	15285.7	5143.31	144339	38551.8	34115.5	7338.71	24510.6	10829.6	6161.28	P12272	Parathyroid hormone-related protein;PTHrP[1-36];PTHrP[38-94];Osteostatin	>P12272 Parathyroid hormone-related protein OS=Homo sapiens OX=9606 GN=PTHLH PE=1 SV=1	1	1	4.5	20.194
CNTNAP3;CNTNAP3B	-	+	20783	24430.9	3376.42	799.72	17375.5	12088.3	8918.68	15792.4	3697.72	2330.14	2580.32	17220.3	19711.5	36739	4658.1	4066.29	3253.03	4497.98	Q9BZ76	Contactin-associated protein-like 3;Contactin-associated protein-like 3B	>Q9BZ76 Contactin-associated protein-like 3 OS=Homo sapiens OX=9606 GN=CNTNAP3 PE=2 SV=3;>Q96NU0 Contactin-associated protein-like 3B OS=Homo sapiens OX=9606 GN=CNTNAP3B PE=2 SV=3	5	5	4.8	140.69
FZD6	-	-	5771.88	6004.25	5140.74	4043.88	6291.6	8854.95	5070.53	8200.47	7364.51	5745.18	4634	5672.19	5791.31	5215.02	8058.56	2722.58	4891.45	7093.48	O60353	Frizzled-6	>O60353 Frizzled-6 OS=Homo sapiens OX=9606 GN=FZD6 PE=1 SV=2	2	2	2.8	79.291
RABGAP1	-	-	21238.3	7895.3	9960.19	15284.5	8899.96	6198.44	9641.39	7088.14	10733.4	12538.1	11759.8	7390.98	13159.1	14256.3	10574.1	15606.1	12067.8	11358.5	Q9Y3P9	Rab GTPase-activating protein 1	>Q9Y3P9 Rab GTPase-activating protein 1 OS=Homo sapiens OX=9606 GN=RABGAP1 PE=1 SV=3	4	4	4.2	121.74
EIF4E2	-	-	1323.85	980.191	2414.5	3636.76	765.1	730.728	716.545	879.921	1427.68	3202.95	2033.47	1004.65	2016.16	2016.61	2181.49	2834.13	4023.58	1756.48	O60573	Eukaryotic translation initiation factor 4E type 2	>O60573 Eukaryotic translation initiation factor 4E type 2 OS=Homo sapiens OX=9606 GN=EIF4E2 PE=1 SV=1	2	2	8.6	28.362
CDKN2A	-	-	5405.6	5052.62	4635.37	3987.63	4232.21	4442.29	5952.31	3910.53	4766.81	7956.12	6130.13	7262.06	6259.14	5807.96	4944.7	4213	5753.96	5589.12	P42771	Cyclin-dependent kinase inhibitor 2A, isoforms 1/2/3	>P42771 Cyclin-dependent kinase inhibitor 2A OS=Homo sapiens OX=9606 GN=CDKN2A PE=1 SV=2	2	2	18.6	16.532
MILR1	-	-	1332.39	8561.28	8283.61	11341.6	3758.41	5285.24	5340.2	3656.14	10288.3	9103.95	9500.49	6973.84	2542.17	2425.96	19072.4	5396.45	9278.13	5844.96	Q7Z6M3	Allergin-1	>Q7Z6M3 Allergin-1 OS=Homo sapiens OX=9606 GN=MILR1 PE=1 SV=2	3	3	5.2	38.735
ACE	+	+	4065.99	8153.3	6140.93	2738.65	10260	10095.9	9489.28	10118.6	3468.36	4907.39	5849.89	10143	7760.22	7976.94	3903.32	11551.7	3937.12	6402.99	P12821	Angiotensin-converting enzyme;Angiotensin-converting enzyme, soluble form	>P12821 Angiotensin-converting enzyme OS=Homo sapiens OX=9606 GN=ACE PE=1 SV=1	2	2	1.5	149.71
SERINC3	-	-	11858.5	5069.41	12345.8	12837.5	8232.4	14487.9	4630.35	7160.35	27143.4	18477	16592.1	7139.34	3541.23	4297.83	55736.5	17968.2	14316	30307.6	Q13530	Serine incorporator 3	>Q13530 Serine incorporator 3 OS=Homo sapiens OX=9606 GN=SERINC3 PE=2 SV=2	1	1	1.9	52.58
EEF2K	-	-	4065.12	4713.47	6911.17	7260.5	4669.11	5648.36	6007.53	6013.72	6468.55	6397.21	7357.27	6307.62	6440.95	5936.98	7398.28	7897.55	9242.73	7774.52	O00418	Eukaryotic elongation factor 2 kinase	>O00418 Eukaryotic elongation factor 2 kinase OS=Homo sapiens OX=9606 GN=EEF2K PE=1 SV=2	2	2	2.8	82.143
SELM	-	+	1802.63	1253.28	3956.56	5242.28	1168.59	759.349	1400.53	1296.47	3833.37	7749.38	4156.84	1400.87	1784.95	1345.44	4621.5	7275.56	4613.53	6588.4	Q8WWX9	Selenoprotein M	>Q8WWX9 Selenoprotein M OS=Homo sapiens OX=9606 GN=SELENOM PE=1 SV=3	2	2	14.5	16.231
PLRG1	-	-	2851.58	5674.17	2718.93	2354.96	6888.87	3178.71	3160.99	3657.87	2116.95	3372.4	3408.11	4193.43	3579.89	2982.85	3088.5	3872.68	3145.25	2309	O43660	Pleiotropic regulator 1	>O43660 Pleiotropic regulator 1 OS=Homo sapiens OX=9606 GN=PLRG1 PE=1 SV=1	2	2	3.3	57.193
PPP4R1	-	-	5877.27	3207.57	8347.35	10823.7	4519.18	4014.08	4502.79	4244.15	10550.6	9706.53	11915.6	5262.07	7964.91	8038.16	16817.6	13250.8	11658.1	11540.1	Q8TF05	Serine/threonine-protein phosphatase 4 regulatory subunit 1	>Q8TF05 Serine/threonine-protein phosphatase 4 regulatory subunit 1 OS=Homo sapiens OX=9606 GN=PPP4R1 PE=1 SV=1	3	3	3.3	107
MMP15	-	-	9038.99	19240.7	8279.25	15692.6	12579.3	35036.1	18877.7	15527.1	11062	15050.5	8797.97	13952	11808.8	9150.73	23105.4	3274.38	10069.7	9190.48	P51511	Matrix metalloproteinase-15	>P51511 Matrix metalloproteinase-15 OS=Homo sapiens OX=9606 GN=MMP15 PE=1 SV=1	2	3	3.9	75.806
ZNF330	-	-	5051.35	4176.55	8955	16445.7	5390.26	5687.78	4590.1	4704.53	8546.19	9158.74	9967.44	5106.15	7200.31	7700.31	7366.22	11001.3	10366.4	8884.58	Q9Y3S2	Zinc finger protein 330	>Q9Y3S2 Zinc finger protein 330 OS=Homo sapiens OX=9606 GN=ZNF330 PE=1 SV=1	2	2	8.4	36.201
VPS4B	+	-	15165.7	13725.9	5650.56	7021.65	15513.9	18005.5	13450.7	14447.1	4329.84	15443.4	4330.83	13576.7	21672.5	25942.8	6975.07	4035.44	4867.72	5111.71	O75351	Vacuolar protein sorting-associated protein 4B	>O75351 Vacuolar protein sorting-associated protein 4B OS=Homo sapiens OX=9606 GN=VPS4B PE=1 SV=2	3	6	14	49.301
ACVR1	-	+	1115.81	1519.67	1857.61	1323.26	1912.31	1543.33	1968.28	1976.92	1471.85	1222.48	1344.93	2290.91	1164.44	821.956	2070.15	1568.04	1557.9	1745.22	Q04771	Activin receptor type-1	>Q04771 Activin receptor type-1 OS=Homo sapiens OX=9606 GN=ACVR1 PE=1 SV=1	2	2	5.7	57.152
RAB5B	+	-	10407.1	5957.69	5822.97	7892.89	7082.08	13483.4	7614.87	6277.23	8481.96	10456.5	5678.84	7736.71	6893.28	6313.08	14312.6	5738.23	6642.53	7349.56	P61020	Ras-related protein Rab-5B	>P61020 Ras-related protein Rab-5B OS=Homo sapiens OX=9606 GN=RAB5B PE=1 SV=1	1	3	15.8	23.707
GNAI3	-	-	4333.78	3749.54	4427.75	4780.3	8524.93	11409.7	5564.07	5967.31	5553.07	6095.45	4455.05	8856.65	4635.46	3841.77	6441.11	3706.23	4902.14	5934.19	P08754	Guanine nucleotide-binding protein G(k) subunit alpha	>P08754 Guanine nucleotide-binding protein G(k) subunit alpha OS=Homo sapiens OX=9606 GN=GNAI3 PE=1 SV=3	1	4	12.1	40.532
CLIP2	-	-	3977.46	2056.6	2150.18	2801.5	2541.74	2424.59	2908.38	3026.3	1761.24	2875.66	1781.89	2423.61	5000.85	4394.73	2117.43	2558.23	2399.55	2287.32	Q9UDT6	CAP-Gly domain-containing linker protein 2	>Q9UDT6 CAP-Gly domain-containing linker protein 2 OS=Homo sapiens OX=9606 GN=CLIP2 PE=1 SV=1	3	6	6	115.84
COX16	-	-	4343.08	4611.73	12526.4	2220.9	3738.73	13257.2	5563.65	14922.3	7124.92	4075.35	8429.58	5581.07	11788.2	9965.51	4343.51	4678.55	7384.69	6392.57	Q9P0S2	Cytochrome c oxidase assembly protein COX16 homolog, mitochondrial	>Q9P0S2 Cytochrome c oxidase assembly protein COX16 homolog, mitochondrial OS=Homo sapiens OX=9606 GN=COX16 PE=1 SV=1	1	1	8.5	12.293
PDDC1	-	+	4773.93	2599.35	2671.21	4601.43	3773.47	3212.04	4362.53	2920.4	2108.3	5003.88	2954.37	3162.99	7616.88	8444.04	2712.18	3399.2	2677.32	2429.25	Q8NB37	Parkinson disease 7 domain-containing protein 1	>Q8NB37 Glutamine amidotransferase-like class 1 domain-containing protein 1 OS=Homo sapiens OX=9606 GN=GATD1 PE=1 SV=1	1	1	4.5	23.297
BTN2A2;BTN2A1	-	+	10545.7	18306.1	8888.39	5924.78	18071.6	22969	27946	27887	12708.7	12475.1	8803.56	18196.3	10063.5	7898.34	17257.3	5549.69	7216.59	11228.6	Q8WVV5	Butyrophilin subfamily 2 member A2;Butyrophilin subfamily 2 member A1	>Q8WVV5 Butyrophilin subfamily 2 member A2 OS=Homo sapiens OX=9606 GN=BTN2A2 PE=1 SV=2;>Q7KYR7 Butyrophilin subfamily 2 member A1 OS=Homo sapiens OX=9606 GN=BTN2A1 PE=1 SV=3	2	2	3.6	59.07
ITGA1	-	-	30658.5	7435.16	9933.32	4882.94	14530.2	14987.4	6215.18	9628.88	17225.8	12203.6	5061.45	8383.35	5397.06	4595.47	11850.2	5920.66	6906.59	10314.3	P56199	Integrin alpha-1	>P56199 Integrin alpha-1 OS=Homo sapiens OX=9606 GN=ITGA1 PE=1 SV=2	2	2	1.9	130.85
SPARCL1	-	+	11640.7	12399.6	4950.73	19010.8	6329.86	3112.33	5350.37	4646.89	4753.31	10342.5	5745.87	6493.52	3452.06	3133.18	8753.53	5050.98	5601.45	5519.77	Q14515	SPARC-like protein 1	>Q14515 SPARC-like protein 1 OS=Homo sapiens OX=9606 GN=SPARCL1 PE=1 SV=2	4	4	7.4	75.207
PPIL4	-	-	10781.8	9937.13	3493.9	6032.63	11585.5	6011.48	8917	11576.9	3880.03	2830.49	6137.68	10112.9	17899	17835.9	2057.74	6132.97	4490.09	3801.74	Q8WUA2	Peptidyl-prolyl cis-trans isomerase-like 4	>Q8WUA2 Peptidyl-prolyl cis-trans isomerase-like 4 OS=Homo sapiens OX=9606 GN=PPIL4 PE=1 SV=1	2	2	5.5	57.224
EIF4G3	-	-	18875.5	13796.5	3467.77	7766.63	16575	12830.6	12603.6	13621.4	4167.98	4188.81	3886.6	14397.5	20770.4	23222.6	5190.88	3408.44	4966.39	2863.79	O43432	Eukaryotic translation initiation factor 4 gamma 3	>O43432 Eukaryotic translation initiation factor 4 gamma 3 OS=Homo sapiens OX=9606 GN=EIF4G3 PE=1 SV=2	6	8	5.2	176.65
RPL24	-	-	10977.5	7640.1	2129.71	2497.77	11578.6	15325.3	18155.9	12256.5	2604.64	4947.35	3369.6	12997.4	24358.1	21107.8	1593.24	4853.41	3064.29	4287.3	P83731	60S ribosomal protein L24	>P83731 60S ribosomal protein L24 OS=Homo sapiens OX=9606 GN=RPL24 PE=1 SV=1	2	2	14	17.779
CD47	+	-	20100.1	13162.9	3330.75	4349.94	21127.1	30785.4	19938.2	13089.4	5949.67	6875.37	3685.14	19277.6	11139.3	9939.81	13931.5	4090.76	3497.43	6045.34	Q08722	Leukocyte surface antigen CD47	>Q08722 Leukocyte surface antigen CD47 OS=Homo sapiens OX=9606 GN=CD47 PE=1 SV=1	2	2	6.2	35.213
TNS3	-	-	24456.8	8239.37	1195.67	1863.89	13189.4	17725.8	12906.2	12263.4	1128.39	1002.39	1210.79	12484.4	29957.1	22452.4	1056.64	1072.19	1455.85	1125.07	Q68CZ2	Tensin-3	>Q68CZ2 Tensin-3 OS=Homo sapiens OX=9606 GN=TNS3 PE=1 SV=2	4	4	3	155.26
PCSK5;PCSK6	-	+	16639.8	15840.3	16767.7	8955.46	13633.4	20850.1	18623.1	16234.3	9480.15	5076.85	9698.32	9930.42	9567.67	9558.88	10624.3	5269.76	12759.2	8125.33	Q92824	Proprotein convertase subtilisin/kexin type 5;Proprotein convertase subtilisin/kexin type 6	>Q92824 Proprotein convertase subtilisin/kexin type 5 OS=Homo sapiens OX=9606 GN=PCSK5 PE=1 SV=4;>P29122 Proprotein convertase subtilisin/kexin type 6 OS=Homo sapiens OX=9606 GN=PCSK6 PE=1 SV=1	2	2	0.9	206.94
NSUN2	-	-	812.717	631.497	3288.13	7580.78	701.031	644.56	589.366	444.311	3376.48	4515.16	5269.62	825.469	1063.41	795.805	3271.75	4853.82	4382.39	4389.47	Q08J23	tRNA (cytosine(34)-C(5))-methyltransferase	>Q08J23 tRNA (cytosine(34)-C(5))-methyltransferase OS=Homo sapiens OX=9606 GN=NSUN2 PE=1 SV=2	2	2	4.6	86.47
MCM5	-	-	2266.53	2663.48	4346.5	8117.88	2215.83	2891.39	2561.15	3026.05	3296.27	7129.02	4818.89	2051.96	4154.83	3710.56	5332.5	3911.25	5171.85	2718.03	P33992	DNA replication licensing factor MCM5	>P33992 DNA replication licensing factor MCM5 OS=Homo sapiens OX=9606 GN=MCM5 PE=1 SV=5	3	3	4.8	82.285
GNB4	-	-	35292.1	10006.7	2784.15	4137.87	18249.3	14992.9	14106.2	11981.8	3484.87	3621.11	3744.07	15096.8	16404.9	15184.5	4123.18	5214.51	3133.2	3509.37	Q9HAV0	Guanine nucleotide-binding protein subunit beta-4	>Q9HAV0 Guanine nucleotide-binding protein subunit beta-4 OS=Homo sapiens OX=9606 GN=GNB4 PE=1 SV=3	1	6	18.5	37.567
OSTF1	-	-	3679.02	2557.48	2024.74	3021.47	4020.95	3048.72	2850.31	3298.58	1763.6	2218.02	2238.64	4776.62	4387.91	4356.63	1925.18	3681.21	2089.56	2888.22	Q92882	Osteoclast-stimulating factor 1	>Q92882 Osteoclast-stimulating factor 1 OS=Homo sapiens OX=9606 GN=OSTF1 PE=1 SV=2	1	1	8.9	23.787
RAB13	-	-	5373.42	4983.11	6802.04	7405.25	9513.11	20693.2	6991.66	7895.35	7673.95	7964.13	6961.9	9064.41	6079.76	5274.2	12569.1	4837.35	6711.75	7774.52	P51153	Ras-related protein Rab-13	>P51153 Ras-related protein Rab-13 OS=Homo sapiens OX=9606 GN=RAB13 PE=1 SV=1	2	3	15.3	22.774
PPM1A	-	-	2060.14	1567.8	6578.58	10424.9	1578.12	1242.35	920.86	1339.06	5633.8	6773.14	5186.23	1332.06	2794.57	2745.45	5515.51	6621.95	7126.59	5605.65	P35813	Protein phosphatase 1A	>P35813 Protein phosphatase 1A OS=Homo sapiens OX=9606 GN=PPM1A PE=1 SV=1	1	1	2.4	42.447
SMTN	-	-	7099.56	1675.7	3538.55	9554.66	2765.21	2256.83	2585.6	2830.79	4161.69	8905.09	4696.49	2681.73	2989.08	3003.79	14642.2	3438.74	4296	4019.37	P53814	Smoothelin	>P53814 Smoothelin OS=Homo sapiens OX=9606 GN=SMTN PE=1 SV=7	3	3	3.5	99.058
MASP1	-	+	23133.7	17107.3	5458.51	2786.53	21741.8	10583.4	180987	19800.1	7161.36	4070.4	4006.2	31805.4	11940.5	12394.7	4742.07	3116.91	5177.42	6674.51	P48740	Mannan-binding lectin serine protease 1;Mannan-binding lectin serine protease 1 heavy chain;Mannan-binding lectin serine protease 1 light chain	>P48740 Mannan-binding lectin serine protease 1 OS=Homo sapiens OX=9606 GN=MASP1 PE=1 SV=3	2	3	4.7	79.246
DGCR2	-	-	1844	3549.63	21049.7	9443.09	1941.75	4332.06	1903.65	3488.9	14655.6	13635.3	13752.7	2128.78	2050.43	1742.55	22358.9	8535.53	16782.6	13744	P98153	Integral membrane protein DGCR2/IDD	>P98153 Integral membrane protein DGCR2/IDD OS=Homo sapiens OX=9606 GN=DGCR2 PE=1 SV=1	2	2	3.6	60.81
TNFRSF10B	-	-	4542.91	3293.2	1553.18	2493.12	4552.28	7971.02	3626.8	4183.55	2535.7	3561.5	1926.31	4857.48	2342.43	2547.88	4865.52	1365.11	2209.99	2366.97	O14763	Tumor necrosis factor receptor superfamily member 10B	>O14763 Tumor necrosis factor receptor superfamily member 10B OS=Homo sapiens OX=9606 GN=TNFRSF10B PE=1 SV=2	1	1	3.4	47.878
SETD3	-	-	8330.17	5985.44	5908.39	13127.5	7903.78	5810.02	6968.39	7424.73	5708.38	7037.48	7002.17	7217.37	13654	12075.8	5227.24	7759.25	7455.19	5503.72	Q86TU7	Histone-lysine N-methyltransferase setd3	>Q86TU7 Actin-histidine N-methyltransferase OS=Homo sapiens OX=9606 GN=SETD3 PE=1 SV=1	4	4	6.9	67.256
GINM1	-	-	13524.1	10796.4	5296.2	4007.53	12243.2	14679.9	11236.4	12590.8	6138.01	4958.84	4779.33	10231.6	6179.49	7633.04	12090.4	3443.05	4976.78	5268.85	Q9NU53	Glycoprotein integral membrane protein 1	>Q9NU53 Glycoprotein integral membrane protein 1 OS=Homo sapiens OX=9606 GN=GINM1 PE=2 SV=1	1	1	3	36.84
GPX1	-	-	3516.4	1602.27	3788.04	4742.56	3088.41	3588.18	5556.76	3719.21	3492.08	11252.3	5797.95	4246.08	14160.1	11928.4	6180.82	7522.27	4963.6	3980.32	P07203	Glutathione peroxidase 1	>P07203 Glutathione peroxidase 1 OS=Homo sapiens OX=9606 GN=GPX1 PE=1 SV=4	2	2	9.9	22.088
POLE3	-	-	2403.33	6495.06	7295.83	20418.3	6338.41	2308.44	2683.92	4054.32	5044.14	8023.2	8479.21	4303.45	6387.73	8014.73	4193.27	10371.6	7058.13	4911.56	Q9NRF9	DNA polymerase epsilon subunit 3	>Q9NRF9 DNA polymerase epsilon subunit 3 OS=Homo sapiens OX=9606 GN=POLE3 PE=1 SV=1	1	1	5.4	16.859
NDRG1	-	-	2421.71	2054.81	3291.28	3616.95	3068.32	5730.8	3151.75	4628.38	3598.9	6052.82	3159.54	2731.67	6058.66	6442.17	4189.92	4521.77	4997.42	3360.73	Q92597	Protein NDRG1	>Q92597 Protein NDRG1 OS=Homo sapiens OX=9606 GN=NDRG1 PE=1 SV=1	1	1	3.6	42.835
SH3BP5L	+	-	1382.73	1397.22	6054.58	11970	2770.64	1233.3	1609.11	3555.55	5550.18	5662.05	9681.54	3963.26	5077.8	6513.52	5055.71	8860.77	7669.39	5380.6	Q7L8J4	SH3 domain-binding protein 5-like	>Q7L8J4 SH3 domain-binding protein 5-like OS=Homo sapiens OX=9606 GN=SH3BP5L PE=1 SV=1	2	2	6.6	43.499
SRRM2	-	-	2450.93	2898.31	3754.13	2835.25	5169.1	2381.93	1837.1	5338.33	3153.15	3446.97	4310.28	3264.78	4636.95	5773.34	2946.39	3448.4	4277.62	3469.25	Q9UQ35	Serine/arginine repetitive matrix protein 2	>Q9UQ35 Serine/arginine repetitive matrix protein 2 OS=Homo sapiens OX=9606 GN=SRRM2 PE=1 SV=2	2	2	0.7	299.61
AKAP9	+	-	2360.21	1827.14	7524.57	8365.37	2049.48	1902.21	1919.45	1932.12	8710.41	7416.88	7706.09	2358.81	2998.42	3311.86	8242.77	6187.11	10596.9	8587.66	Q99996	A-kinase anchor protein 9	>Q99996 A-kinase anchor protein 9 OS=Homo sapiens OX=9606 GN=AKAP9 PE=1 SV=4	2	2	0.5	452.98
SCYL1	-	-	2877.08	3068.89	916.076	782.623	2869.28	2291.27	3318.22	4070.73	1080	709.414	1354.3	3298.53	5117.3	5614.4	775.306	1233.42	1143.52	1052.02	Q96KG9	N-terminal kinase-like protein	>Q96KG9 N-terminal kinase-like protein OS=Homo sapiens OX=9606 GN=SCYL1 PE=1 SV=1	1	1	1.9	89.63
CSK	+	-	3142.46	1533.66	1915.79	6316.93	2204.57	2243.35	2072.31	1609.48	1847.09	4108.49	3389.59	2167.12	6372.6	7066.56	2482.04	5022.21	2003.62	2243.72	P41240	Tyrosine-protein kinase CSK	>P41240 Tyrosine-protein kinase CSK OS=Homo sapiens OX=9606 GN=CSK PE=1 SV=1	2	2	4.4	50.704
SLC1A5	-	-	15008.1	3028.71	3628.97	3285.6	10049.7	7768.91	5138.1	4733.16	5133.53	5980.79	4768.77	10160.5	5307.23	6263.34	5899.72	4811.15	4564.28	7814.88	Q15758	Neutral amino acid transporter B(0)	>Q15758 Neutral amino acid transporter B(0) OS=Homo sapiens OX=9606 GN=SLC1A5 PE=1 SV=2	1	1	1.8	56.598
DNMT1	-	+	2140.35	4747.17	11887.2	10342.1	4337.91	2987.5	3445.54	4357.7	9758.27	5609.67	13901.6	4584.25	5728.84	6145.51	7350.19	10930.4	10685.8	9087.84	P26358	DNA (cytosine-5)-methyltransferase 1	>P26358 DNA (cytosine-5)-methyltransferase 1 OS=Homo sapiens OX=9606 GN=DNMT1 PE=1 SV=2	6	6	4.5	183.16
TSSC1	-	-	2389.54	1165.97	4632.31	5011.62	2430.62	1933.6	2090.8	2184.16	4996.96	6833.27	6526.76	2515.14	4180.42	4470.08	5416.95	7393.7	5857.97	7432.2	Q53HC9	Protein TSSC1	>Q53HC9 EARP and GARP complex-interacting protein 1 OS=Homo sapiens OX=9606 GN=EIPR1 PE=1 SV=2	2	2	4.1	43.603
LEPREL2	-	+	15812.4	7723.49	2354.37	3927.01	6704.34	2900.72	5209.53	5511	2066.75	2778.24	2266.95	5561.22	16019.3	16452.7	2278.96	6526.6	2934.22	2731.68	Q8IVL6	Prolyl 3-hydroxylase 3	>Q8IVL6 Prolyl 3-hydroxylase 3 OS=Homo sapiens OX=9606 GN=P3H3 PE=1 SV=1	2	2	3.1	81.836
EDA2R	-	-	1624.03	5132.2	3601.46	2867.23	4536.14	5393.81	4662.37	6362.4	4670.48	1863.88	4210.67	8211.76	3490.44	3223.5	3785.14	2100.59	4251.26	3782.34	Q9HAV5	Tumor necrosis factor receptor superfamily member 27	>Q9HAV5 Tumor necrosis factor receptor superfamily member 27 OS=Homo sapiens OX=9606 GN=EDA2R PE=1 SV=2	3	3	14.8	32.758
LAMP2	+	-	26208.9	13226.7	3600.62	5205.74	23276.3	19642.5	25665.3	21150.4	4368.25	8165.66	6055.96	25077.1	16539.4	16242.6	9104.96	6421.52	4304.66	4367.07	P13473	Lysosome-associated membrane glycoprotein 2	>P13473 Lysosome-associated membrane glycoprotein 2 OS=Homo sapiens OX=9606 GN=LAMP2 PE=1 SV=2	4	4	9.3	44.96
MLEC	-	+	8778.31	10347.7	6038.84	3649.03	10002.9	10150.4	8438.84	11961.9	7068.43	4505.67	5719.94	9777.73	5251.02	6595.83	7799.23	3759.75	6132.42	5917.66	Q14165	Malectin	>Q14165 Malectin OS=Homo sapiens OX=9606 GN=MLEC PE=1 SV=1	2	2	6.8	32.233
DKC1	-	-	1841.37	3688.87	2141.57	1116.31	3736.7	2058.79	2193.75	5226.75	1405.4	1099.31	2408.15	2798.23	2722.76	2696.7	2193.62	3143.45	1964.98	2324.45	O60832	H/ACA ribonucleoprotein complex subunit 4	>O60832 H/ACA ribonucleoprotein complex subunit DKC1 OS=Homo sapiens OX=9606 GN=DKC1 PE=1 SV=3	2	2	4.1	57.673
DAZAP1	-	-	8345.6	6898.34	2770.44	6091.01	6656.31	6400.63	8097.24	8160.72	1285.87	2819.27	1690.67	7375.86	10573.4	10326.8	1436.21	1833.94	2450.32	1473.22	Q96EP5	DAZ-associated protein 1	>Q96EP5 DAZ-associated protein 1 OS=Homo sapiens OX=9606 GN=DAZAP1 PE=1 SV=1	2	2	6.6	43.383
PBXIP1	+	-	2658.75	902.501	13670.6	10977.1	1044.43	979.77	1210.03	796.805	8560.6	8164.19	7134.98	861.608	1307.41	1100.02	11197.3	6595.61	10816.8	8836.67	Q96AQ6	Pre-B-cell leukemia transcription factor-interacting protein 1	>Q96AQ6 Pre-B-cell leukemia transcription factor-interacting protein 1 OS=Homo sapiens OX=9606 GN=PBXIP1 PE=1 SV=1	2	2	2.7	80.642
PDS5B	-	-	1141.53	3361.59	4049.76	7783.83	3554.2	902.963	996.744	3020.87	3365.08	3875.16	8079.37	2328.03	3982.45	3411.02	2999.02	10936.6	3808.63	4726.15	Q9NTI5	Sister chromatid cohesion protein PDS5 homolog B	>Q9NTI5 Sister chromatid cohesion protein PDS5 homolog B OS=Homo sapiens OX=9606 GN=PDS5B PE=1 SV=1	2	2	1.5	164.67
CEP170	-	-	2360.43	1466.5	3321.76	3054.57	1742.3	1260.07	1979.71	2271.42	2126.91	3383.63	2480.5	1873.5	3764.97	4742.71	2589.22	3530.69	3221.62	3521.71	Q5SW79	Centrosomal protein of 170 kDa	>Q5SW79 Centrosomal protein of 170 kDa OS=Homo sapiens OX=9606 GN=CEP170 PE=1 SV=1	3	3	1.8	175.29
CAPS	-	-	2535.64	3890.01	5533	3867.05	3304.95	2537.87	2735.86	4410.28	5444.42	6385.31	4943.32	3791.68	4694.75	3442.01	5850.44	3834.18	5677.21	4567.33	Q13938	Calcyphosin	>Q13938 Calcyphosin OS=Homo sapiens OX=9606 GN=CAPS PE=1 SV=2	3	3	12.4	30.24
PDE6D	-	-	3262.29	2483.95	2173.44	3740.14	4044.7	2212.98	2714.09	3416.08	3005.31	4406.11	3713.17	3585.4	3581.48	4342.27	3308.11	4432.82	2581.52	3951.1	O43924	Retinal rod rhodopsin-sensitive cGMP 3,5-cyclic phosphodiesterase subunit delta	>O43924 Retinal rod rhodopsin-sensitive cGMP 3,5-cyclic phosphodiesterase subunit delta OS=Homo sapiens OX=9606 GN=PDE6D PE=1 SV=1	1	1	8	17.42
GSTK1	-	-	8078.8	3585.56	4153.06	7394.19	3576.05	3438.8	3465.87	4362.39	2077.37	4484.95	3241.88	3187.83	7292.95	5927.15	1929.13	4422.25	4700.82	3116.75	Q9Y2Q3	Glutathione S-transferase kappa 1	>Q9Y2Q3 Glutathione S-transferase kappa 1 OS=Homo sapiens OX=9606 GN=GSTK1 PE=1 SV=3	1	1	3.5	25.497
IWS1	-	-	4184.73	5055.31	5755.16	3918.92	4944.41	3464.19	4503.54	6506.31	5491.07	8398.73	5068.86	4723.7	8082.47	7513.93	5456.9	3493.3	4674.09	4162.38	Q96ST2	Protein IWS1 homolog	>Q96ST2 Protein IWS1 homolog OS=Homo sapiens OX=9606 GN=IWS1 PE=1 SV=2	2	2	3.4	91.954
KLHDC4	-	-	2685.34	3104.26	6322.7	7038.76	3781.06	2783.74	3281.58	3656.14	6019.66	5958.2	8500.18	3531.67	5303.03	4116.96	7020.77	4949.03	7579.01	5491.87	Q8TBB5	Kelch domain-containing protein 4	>Q8TBB5 Kelch domain-containing protein 4 OS=Homo sapiens OX=9606 GN=KLHDC4 PE=1 SV=1	4	4	10	57.891
RUFY1	+	-	3746	2280.01	3308.88	5845.29	2975.65	2663.44	2959.48	2837.83	3277.13	4757.58	5568.74	3193.91	4029.24	3543.22	4795.18	4645.13	5687.98	5697.4	Q96T51	RUN and FYVE domain-containing protein 1	>Q96T51 RUN and FYVE domain-containing protein 1 OS=Homo sapiens OX=9606 GN=RUFY1 PE=1 SV=2	3	3	3.8	79.817
TGFB3	+	+	4497.06	7667.19	6516.79	1696.26	5847.92	4479.32	4069.25	9254.65	3590.9	1770.06	3766.08	3618.07	4831.27	4284.3	4480.83	2572.33	4555.24	3644.84	P10600	Transforming growth factor beta-3;Latency-associated peptide	>P10600 Transforming growth factor beta-3 proprotein OS=Homo sapiens OX=9606 GN=TGFB3 PE=1 SV=1	1	1	3.9	47.328
ECM2	-	+	29755.7	13301.7	4773.87	825.994	8768.07	4538.59	7361.59	5368.56	1091.87	1033.49	1008.28	5012.32	13176.8	13252.6	1017.67	7702.96	1712.15	2063.1	O94769	Extracellular matrix protein 2	>O94769 Extracellular matrix protein 2 OS=Homo sapiens OX=9606 GN=ECM2 PE=2 SV=1	2	2	4.7	79.788
DDX46	-	-	4878.77	340020	4723.38	7690.3	38839.1	221473	51016.2	67929.1	2517.62	2251.43	5246.91	99653.8	19600.4	8499.97	1409.15	5861.87	3497.13	3207.06	Q7L014	Probable ATP-dependent RNA helicase DDX46	>Q7L014 Probable ATP-dependent RNA helicase DDX46 OS=Homo sapiens OX=9606 GN=DDX46 PE=1 SV=2	2	2	1.5	117.36
RABEP1	+	-	11455.8	5473.7	318.798	584.529	9497.5	6416.05	7562.69	8430.53	277.673	578.367	456.885	10548.4	14599.9	15101.3	607.508	732.351	377.647	410.285	Q15276	Rab GTPase-binding effector protein 1	>Q15276 Rab GTPase-binding effector protein 1 OS=Homo sapiens OX=9606 GN=RABEP1 PE=1 SV=2	2	2	2.2	99.289
RNMT	-	-	3028.65	2350.3	2725.04	9998.13	3224.36	1040.52	1746.76	2942.49	1743.68	4695.17	3737.49	2516.49	5029.24	5395.43	1914.89	4771.4	2940.77	2201.56	O43148	mRNA cap guanine-N7 methyltransferase	>O43148 mRNA cap guanine-N7 methyltransferase OS=Homo sapiens OX=9606 GN=RNMT PE=1 SV=1	3	3	6.5	54.843
IKBKG	-	-	1097.75	2349.63	4403.57	4629.78	2027.1	1089.82	1176.92	1506.05	3870.2	4370.96	4131.47	2165.09	1245.78	1426.31	4787.53	4493.49	5151.51	4110.4	Q9Y6K9	NF-kappa-B essential modulator	>Q9Y6K9 NF-kappa-B essential modulator OS=Homo sapiens OX=9606 GN=IKBKG PE=1 SV=2	2	2	6	48.197
CDC42BPB	-	-	954.043	1055.91	897.946	1653.03	1727.1	868.876	815.388	1451.5	986.115	1470.44	1181.01	1630.9	946.869	956.266	2061.61	1720.31	931.277	1211.15	Q9Y5S2	Serine/threonine-protein kinase MRCK beta	>Q9Y5S2 Serine/threonine-protein kinase MRCK beta OS=Homo sapiens OX=9606 GN=CDC42BPB PE=1 SV=2	2	2	1.8	194.31
SNX9	-	-	7728.16	5781.84	2428.3	2408.61	7299.99	7591.46	5673.91	6980.76	1484.3	1559.18	1963.57	7947.98	12279.4	11505.9	2559.31	2539.81	2192.44	1646.65	Q9Y5X1	Sorting nexin-9	>Q9Y5X1 Sorting nexin-9 OS=Homo sapiens OX=9606 GN=SNX9 PE=1 SV=1	2	2	4.7	66.591
GDF6	+	+	11030.1	10704.4	10503.1	567.822	5344.53	5240.18	3776.55	8125.79	3651.19	1024.39	2994.01	6534.01	9025.89	10487	1294.85	1849.22	2076.98	3014.71	Q6KF10	Growth/differentiation factor 6	>Q6KF10 Growth/differentiation factor 6 OS=Homo sapiens OX=9606 GN=GDF6 PE=1 SV=1	3	3	7.3	50.661
CPZ	-	+	2976.66	16932.7	3650.37	530.977	12076.8	3417.93	4865.9	19210.1	2412.63	615.853	2525.66	8554.39	8249.43	10275.4	1440.09	8565.41	6347.82	7836.92	Q66K79	Carboxypeptidase Z	>Q66K79 Carboxypeptidase Z OS=Homo sapiens OX=9606 GN=CPZ PE=1 SV=2	1	1	1.7	73.655
SH3GL1	-	-	26880.8	13903.9	3740.42	2756.6	21247.9	23935.7	22854.3	22213.1	3415.41	4280.35	2901.95	22039.7	33011.6	38345.1	4559.78	4095.41	3283.76	3814.68	Q99961	Endophilin-A2	>Q99961 Endophilin-A2 OS=Homo sapiens OX=9606 GN=SH3GL1 PE=1 SV=1	3	3	10.1	41.489
GNAQ	-	-	1946.65	823.064	6591.55	6563.68	1908.65	3617.91	1418.6	1345.23	8039.23	8653.05	5831.78	1584.47	1112.06	865.945	10471	4970.23	8552.09	5720.99	P50148	Guanine nucleotide-binding protein G(q) subunit alpha	>P50148 Guanine nucleotide-binding protein G(q) subunit alpha OS=Homo sapiens OX=9606 GN=GNAQ PE=1 SV=4	1	2	5.6	42.142
RGS10	-	-	7159.2	2977.56	2249.77	3946.07	3662.88	1789.11	4263.79	2614.67	1604.36	2893.84	2070.38	2483.68	5442.16	7045.62	2407.64	2501.03	2867.79	1938.18	O43665	Regulator of G-protein signaling 10	>O43665 Regulator of G-protein signaling 10 OS=Homo sapiens OX=9606 GN=RGS10 PE=1 SV=3	1	1	6.6	21.21
SORCS2	-	-	2457.94	19202.7	5181.69	802.463	9261.42	3461.32	4066.56	26813.2	6099.61	1237.65	6971.2	6633.24	2992.82	1748.67	2105.25	1644.91	3275.02	1709.05	Q96PQ0	VPS10 domain-containing receptor SorCS2	>Q96PQ0 VPS10 domain-containing receptor SorCS2 OS=Homo sapiens OX=9606 GN=SORCS2 PE=1 SV=3	1	1	0.8	128.15
VPS37C	+	-	4187.9	3882.84	3726.06	2120.02	4557.3	6243.96	3652.85	5709.1	3017.1	3081.07	2310.71	4009.97	3520.32	3117.76	5041.83	2410.41	2913.06	3527.7	A5D8V6	Vacuolar protein sorting-associated protein 37C	>A5D8V6 Vacuolar protein sorting-associated protein 37C OS=Homo sapiens OX=9606 GN=VPS37C PE=1 SV=2	1	1	3.4	38.658
ARF6	-	-	16972.5	12023.5	4468.61	4910.46	25777	40838.8	20315.6	17151.4	5129.47	7558.94	4139.92	20591.2	12199.1	10033.5	10358.5	3483.36	4810.26	6022.82	P62330	ADP-ribosylation factor 6	>P62330 ADP-ribosylation factor 6 OS=Homo sapiens OX=9606 GN=ARF6 PE=1 SV=2	1	1	6.3	20.082
MTR	-	-	5417.31	2913.42	3200.95	5671.34	5486.73	4374.07	5173.22	4944.59	2763.49	3653.31	4548.02	6342.72	7152.13	8267.18	2976.3	4465.48	4631.91	3585.19	Q99707	Methionine synthase	>Q99707 Methionine synthase OS=Homo sapiens OX=9606 GN=MTR PE=1 SV=2	4	4	3	140.53
DDX3X	-	+	3065.09	3087.36	6682.16	7948.86	3167.64	2971.62	3014.86	3133.56	5709.82	6611.57	5856.74	3456.07	4253.53	4368.05	8146.12	6995.49	7403.52	6312.56	O00571	ATP-dependent RNA helicase DDX3X	>O00571 ATP-dependent RNA helicase DDX3X OS=Homo sapiens OX=9606 GN=DDX3X PE=1 SV=3	2	2	2.6	73.243
PDGFRA	-	+	19423.8	15869.4	7380.79	1282.54	14490.9	4901.8	11161.6	12638.9	1685.62	1249.23	1242.38	9325.09	11326.9	18591.7	1481.93	10929	2452.5	5305.14	P16234	Platelet-derived growth factor receptor alpha	>P16234 Platelet-derived growth factor receptor alpha OS=Homo sapiens OX=9606 GN=PDGFRA PE=1 SV=1	1	1	0.9	122.67
EIF2B5	-	-	770.693	353.609	320.299	413.229	569.066	601.582	616.165	432.573	358.265	470.987	260.276	328.368	1589.69	1494.64	415.595	510.387	315.316	389.241	Q13144	Translation initiation factor eIF-2B subunit epsilon	>Q13144 Translation initiation factor eIF-2B subunit epsilon OS=Homo sapiens OX=9606 GN=EIF2B5 PE=1 SV=3	1	1	2.9	80.379
NUP93	-	-	2740.83	1771.06	7767.58	4632.39	2247.72	2237.63	2594.76	3043.45	7427.94	6413.65	11197.7	2235.56	5416.39	4885.25	8990.85	10546.1	12464	10447.7	Q8N1F7	Nuclear pore complex protein Nup93	>Q8N1F7 Nuclear pore complex protein Nup93 OS=Homo sapiens OX=9606 GN=NUP93 PE=1 SV=2	2	2	2.6	93.487
CLEC3B	-	+	477.164	698.789	4114.71	1070.94	504.454	432.855	2375.68	646.361	2500.84	4925.57	2007.75	674.367	335.756	544.252	2378.21	5495.48	2224.52	2880.2	P05452	Tetranectin	>P05452 Tetranectin OS=Homo sapiens OX=9606 GN=CLEC3B PE=1 SV=3	1	5	34.7	22.537
IGKC	-	-	986.6	706.87	1100.61	617.896	2989.36	1425.15	5342.81	1210.7	1283.66	1819.91	1088.32	1563.14	1269.31	1029.13	3050.46	1234.67	1166.34	7260.33	P0DOX7	Ig kappa chain C region	>P0DOX7 Immunoglobulin kappa light chain OS=Homo sapiens OX=9606 PE=1 SV=1;>P01834 Immunoglobulin kappa constant OS=Homo sapiens OX=9606 GN=IGKC PE=1 SV=2	1	1	9.3	23.379
AGFG1	+	-	35112.6	18346.4	1799.52	6533.93	24599.2	26775.6	21520.6	23264.7	985.067	4071.34	1698.57	25414.6	45349.8	54301.3	2231.66	4013.96	2950.49	1423.03	P52594	Arf-GAP domain and FG repeat-containing protein 1	>P52594 Arf-GAP domain and FG repeat-containing protein 1 OS=Homo sapiens OX=9606 GN=AGFG1 PE=1 SV=2	1	1	1.4	58.259
PCDHGB6;PCDHGB7	+	-	11683.4	12350.3	6900.06	1620.12	15056.7	12888.8	9916.18	20693.7	3935.6	1528.97	2662.39	9000.82	9824.47	9088	3654.52	3567.17	5757.65	3580.28	Q9Y5F9	Protocadherin gamma-B6;Protocadherin gamma-B7	>Q9Y5F9 Protocadherin gamma-B6 OS=Homo sapiens OX=9606 GN=PCDHGB6 PE=2 SV=1;>Q9Y5F8 Protocadherin gamma-B7 OS=Homo sapiens OX=9606 GN=PCDHGB7 PE=2 SV=1	1	4	5.1	101.04
ERLEC1	-	+	5481	5880.01	5310	3313.4	5284.43	6237.4	6663.76	6067.04	2896.65	3778.53	2991.14	5361.43	4534.23	5681.29	3265.29	3037.96	4408.9	4532.96	Q96DZ1	Endoplasmic reticulum lectin 1	>Q96DZ1 Endoplasmic reticulum lectin 1 OS=Homo sapiens OX=9606 GN=ERLEC1 PE=1 SV=1	1	1	1.7	54.858
LAGE3	-	-	1120.19	1481.84	711.953	1564.52	2226.28	793.132	1380.45	2474.7	544.625	463.476	924.395	2617.33	5620.71	4797.81	423.107	1046.68	1155.42	959.843	Q14657	EKC/KEOPS complex subunit LAGE3	>Q14657 EKC/KEOPS complex subunit LAGE3 OS=Homo sapiens OX=9606 GN=LAGE3 PE=1 SV=2	1	1	11.2	14.804
DAB2	+	-	3527.57	1050.01	1485.74	4159.44	1400.79	2313.06	2546.95	1481.74	1859.54	2197.17	1577.99	1378.86	3656.09	4686.85	1962.98	1508.48	1664.4	1772.17	P98082	Disabled homolog 2	>P98082 Disabled homolog 2 OS=Homo sapiens OX=9606 GN=DAB2 PE=1 SV=3	2	2	3.5	82.447
PLXNB3	-	-	4669.2	4454.47	1991.02	3171.44	3552.3	8516.11	4742.62	4799.07	1859.02	3239.56	1344.93	3934.91	4649.46	3373.91	3087.78	745.833	1860.52	1386.14	Q9ULL4	Plexin-B3	>Q9ULL4 Plexin-B3 OS=Homo sapiens OX=9606 GN=PLXNB3 PE=1 SV=2	2	2	1.3	206.84
TRMT112	-	-	2570.44	1347.41	2209.01	4088.6	1525.48	1074.68	1304.99	1403.98	1851.55	2775.03	1753.44	1390.34	3096.56	3043.54	2132.59	1753.53	2260.15	1775.53	Q9UI30	Multifunctional methyltransferase subunit TRM112-like protein	>Q9UI30 Multifunctional methyltransferase subunit TRM112-like protein OS=Homo sapiens OX=9606 GN=TRMT112 PE=1 SV=1	2	2	21.6	14.199
U2AF1	-	-	5951.25	1480.72	1331.76	3696.35	1173	810.314	1618.44	1491.61	591.389	1200.29	1229.17	904.416	4168.09	3438.99	889.133	1405.91	1659.05	1088.07	P0DN76	Splicing factor U2AF 35 kDa subunit	>P0DN76 Splicing factor U2AF 35 kDa subunit-like protein OS=Homo sapiens OX=9606 GN=U2AF1L5 PE=1 SV=1;>Q01081 Splicing factor U2AF 35 kDa subunit OS=Homo sapiens OX=9606 GN=U2AF1 PE=1 SV=3	1	1	5.4	27.872
XRCC4	-	-	432.525	412.909	1428.2	4336.83	462.759	507.713	654.51	808.926	2603.33	2811.92	1617.34	773.752	1079.84	800.718	2187.5	3388.7	1514.22	2175.57	Q13426	DNA repair protein XRCC4	>Q13426 DNA repair protein XRCC4 OS=Homo sapiens OX=9606 GN=XRCC4 PE=1 SV=2	2	2	6.8	38.286
LRPPRC	-	-	5543.49	10406.1	2222.72	2436.87	11183	10430.1	8053.45	9789.71	2955.37	6074.33	3410.98	14303	7315.26	6961.04	3758.35	2355.78	2791.65	3269.7	P42704	Leucine-rich PPR motif-containing protein, mitochondrial	>P42704 Leucine-rich PPR motif-containing protein, mitochondrial OS=Homo sapiens OX=9606 GN=LRPPRC PE=1 SV=3	3	3	2.4	157.9
YIPF6	+	-	4179.91	2432.23	2826.58	3695.61	3975.09	2567.23	3275.03	2965.57	3844.38	4196.16	3148.91	5143.95	4817.08	4054.45	4559.78	2675.05	3835.9	3839.83	Q96EC8	Protein YIPF6	>Q96EC8 Protein YIPF6 OS=Homo sapiens OX=9606 GN=YIPF6 PE=1 SV=2	1	1	5.1	26.256
PSMG2	-	-	1007.55	992.884	1525.02	2285.33	1498.48	603.031	962.29	1336.96	1649.97	2162.69	2113.3	1675.99	2106.55	1820.62	1033.37	1823.86	1685.56	1648.09	Q969U7	Proteasome assembly chaperone 2	>Q969U7 Proteasome assembly chaperone 2 OS=Homo sapiens OX=9606 GN=PSMG2 PE=1 SV=1	1	1	4.9	29.396
LTBR	-	+	2583.13	2350.08	6112.95	5395.87	2976.2	2859.82	3899.41	2883.74	7729.79	7037.88	5619.14	3124.25	2562.9	1870.66	8626.02	4936.66	6418.77	7489.33	P36941	Tumor necrosis factor receptor superfamily member 3	>P36941 Tumor necrosis factor receptor superfamily member 3 OS=Homo sapiens OX=9606 GN=LTBR PE=1 SV=1	2	2	4.1	46.709
PIP4K2C	+	-	5937.79	3548.51	2299.43	2724.8	3907.11	5332.78	4161.69	3549.01	948.841	1705.91	1295.44	4645.8	7839.5	7095.35	1796.9	1302.85	2690.5	1434.41	Q8TBX8	Phosphatidylinositol 5-phosphate 4-kinase type-2 gamma	>Q8TBX8 Phosphatidylinositol 5-phosphate 4-kinase type-2 gamma OS=Homo sapiens OX=9606 GN=PIP4K2C PE=1 SV=3	1	1	2.9	47.299
GALE	-	-	1053.87	1402.93	2466.56	5558.38	1646.1	1431.52	1650.37	1581.84	2103.45	4424.15	3010.16	1600.53	3715.57	2593.53	1787.14	2854.42	3626.67	1867.03	Q14376	UDP-glucose 4-epimerase	>Q14376 UDP-glucose 4-epimerase OS=Homo sapiens OX=9606 GN=GALE PE=1 SV=2	1	1	5.5	38.281
DDB2	-	-	24433.8	12982.7	4138.89	2940.49	18614.3	13925.6	15550.8	18823.8	4116.21	2646.6	3388.12	16344.1	21539.9	21978.5	3167.68	7430.54	4026.97	4273.17	Q92466	DNA damage-binding protein 2	>Q92466 DNA damage-binding protein 2 OS=Homo sapiens OX=9606 GN=DDB2 PE=1 SV=1	2	2	4.4	47.863
ANK2	-	-	2410	1592.87	1035.49	2185.1	2033.61	1622.27	3314.53	1670.46	1369.62	2998.34	1609.72	2365.56	3050.43	2971.14	1265.95	2210.74	2323.71	1690.37	Q01484	Ankyrin-2	>Q01484 Ankyrin-2 OS=Homo sapiens OX=9606 GN=ANK2 PE=1 SV=4	2	3	0.7	433.71
SLC38A2	+	-	8518.18	2941.85	1096.91	1017.57	5395.82	7980.44	4517.07	4956.81	1474.47	1676.38	1740.37	5130.04	3354.76	4070.55	2258.43	2067.79	1285.34	1785.47	Q96QD8	Sodium-coupled neutral amino acid transporter 2	>Q96QD8 Sodium-coupled neutral amino acid transporter 2 OS=Homo sapiens OX=9606 GN=SLC38A2 PE=1 SV=2	1	1	3.2	56.025
NDST2	-	-	1880.44	3222.01	5147.32	2903.4	2682.04	3523.64	3361.08	2904.35	5370.36	5157.16	4709.35	2596.68	2209.45	2306.92	6810	2491.23	5136.67	4832.75	P52849	Bifunctional heparan sulfate N-deacetylase/N-sulfotransferase 2;Heparan sulfate N-deacetylase 2;Heparan sulfate N-sulfotransferase 2	>P52849 Bifunctional heparan sulfate N-deacetylase/N-sulfotransferase 2 OS=Homo sapiens OX=9606 GN=NDST2 PE=1 SV=1	1	1	1.4	100.87
TBC1D10A	-	-	2611.91	1815.5	7202.26	4598.08	2362.5	3240.11	2042.9	1645.28	6102.49	6304.59	5184.2	2042.24	3021.58	2429.14	8479.13	4922.35	10081	5128.59	Q9BXI6	TBC1 domain family member 10A	>Q9BXI6 TBC1 domain family member 10A OS=Homo sapiens OX=9606 GN=TBC1D10A PE=1 SV=1	2	2	3.7	57.117
STX8	-	-	3418.9	1577.76	880.501	1146.8	1727.1	1451.47	1276.5	1249.69	756.202	2603.3	809.754	1396.68	1830.71	2212.14	1204.42	993.726	1011.79	868.731	Q9UNK0	Syntaxin-8	>Q9UNK0 Syntaxin-8 OS=Homo sapiens OX=9606 GN=STX8 PE=1 SV=2	1	1	4.2	26.906
P4HTM	+	+	2089.14	2093.76	1580.05	1494.33	3043.36	2282.31	2404.51	2228.84	1573.82	2015.02	1709.68	2794.99	2627.89	2614.31	2403.57	2319.37	2095.43	1789.78	Q9NXG6	Transmembrane prolyl 4-hydroxylase	>Q9NXG6 Transmembrane prolyl 4-hydroxylase OS=Homo sapiens OX=9606 GN=P4HTM PE=1 SV=2	1	1	2.8	56.66
EHBP1L1	-	-	301.694	422.669	1687.15	1272.78	279.235	366.61	416.9	332.116	1683.52	2784.65	1448.39	114.956	298.591	395.892	2068.53	4331.21	1873.48	1715.88	Q8N3D4	EH domain-binding protein 1-like protein 1	>Q8N3D4 EH domain-binding protein 1-like protein 1 OS=Homo sapiens OX=9606 GN=EHBP1L1 PE=1 SV=2	1	1	0.8	161.85
ZDHHC5	-	-	7393.18	2611.32	2204.01	2982.05	6219.96	13542.5	4217.65	5512.97	2780.53	3756.48	2255.41	4923.63	4066.5	2538.13	7420.76	2046.32	3294.91	2934.34	Q9C0B5	Palmitoyltransferase ZDHHC5	>Q9C0B5 Palmitoyltransferase ZDHHC5 OS=Homo sapiens OX=9606 GN=ZDHHC5 PE=1 SV=2	1	1	1.3	77.544
A4GALT	-	-	4752.81	3415.43	3029.47	1401.54	1555.33	2238.46	1747.94	2253.15	785.403	728.471	1033.51	1550.99	2331.22	2129.38	815.114	2019.28	1232.84	1190.01	Q9NPC4	Lactosylceramide 4-alpha-galactosyltransferase	>Q9NPC4 Lactosylceramide 4-alpha-galactosyltransferase OS=Homo sapiens OX=9606 GN=A4GALT PE=2 SV=1	1	1	4	40.499
CKAP4	-	-	41572.6	16404.4	1931.91	826.347	18900.6	12877.7	21702.2	17861.1	987.347	1393.6	970.391	17660.4	15096.7	24837.8	2071.83	2011.43	1967.62	2756.59	Q07065	Cytoskeleton-associated protein 4	>Q07065 Cytoskeleton-associated protein 4 OS=Homo sapiens OX=9606 GN=CKAP4 PE=1 SV=2	3	3	4.2	66.022
PKD1	-	+	4829.42	1730.99	2063.1	2341.48	2528.85	3116.39	2835.86	1273.89	3205.57	3506.98	2171.6	2024.02	1351.02	1802.63	6101.63	2826.06	2007.39	2626.52	P98161	Polycystin-1	>P98161 Polycystin-1 OS=Homo sapiens OX=9606 GN=PKD1 PE=1 SV=3	1	1	0.3	462.52
CCDC134	-	+	5387.1	5377.89	833.827	1212.25	2779.32	3803.95	2823.67	5083.08	568.151	750.241	1027.85	3056.88	5883.48	6211.42	547.293	982.468	901.678	1072.8	Q9H6E4	Coiled-coil domain-containing protein 134	>Q9H6E4 Coiled-coil domain-containing protein 134 OS=Homo sapiens OX=9606 GN=CCDC134 PE=1 SV=1	3	3	14	26.56
FGL2	-	+	7918.36	11853.4	4199.66	1141.87	7696.32	4760.54	5972.23	9087.16	1687.06	1516.95	1327.94	7849.7	11558.5	8928.52	1055.57	7930.91	3509.1	4066.68	Q14314	Fibroleukin	>Q14314 Fibroleukin OS=Homo sapiens OX=9606 GN=FGL2 PE=1 SV=1	1	1	2.3	50.228
BOD1L1	-	-	1680.94	1329.5	2309.35	3575.77	1695.08	941.362	1353.98	1850.17	1325.98	2262.66	2434.86	1872.28	2948.46	3196.45	1024.47	3762.25	2180.54	1366.86	Q8NFC6	Biorientation of chromosomes in cell division protein 1-like 1	>Q8NFC6 Biorientation of chromosomes in cell division protein 1-like 1 OS=Homo sapiens OX=9606 GN=BOD1L1 PE=1 SV=2	1	2	0.6	330.46
FARP1	-	-	30508.6	11121.9	694.286	1664.93	14520.7	25154.4	13420.5	11912.2	891.605	823.983	916.845	13167.3	11585.6	9401.67	1500.61	831.175	1196.54	1061.04	Q9Y4F1	FERM, RhoGEF and pleckstrin domain-containing protein 1	>Q9Y4F1 FERM, ARHGEF and pleckstrin domain-containing protein 1 OS=Homo sapiens OX=9606 GN=FARP1 PE=1 SV=1	4	4	4.8	118.63
CNTN6	-	-	6988.05	7071.84	1955.26	1024.82	6777.34	4988.5	5508.02	7402.14	1719.17	873.925	2561.94	7894.79	7456.27	4619.73	2098.36	1979.39	2298.63	1430.34	Q9UQ52	Contactin-6	>Q9UQ52 Contactin-6 OS=Homo sapiens OX=9606 GN=CNTN6 PE=1 SV=1	2	2	2.8	113.95
EXOC2	+	-	8562.72	5318.9	3104.33	4546.02	6520.9	6655.36	6050.05	6212.19	3111.47	4619.4	3253.98	6820.75	9371.58	9160.56	4600.45	4277.21	3600.54	3297.61	Q96KP1	Exocyst complex component 2	>Q96KP1 Exocyst complex component 2 OS=Homo sapiens OX=9606 GN=EXOC2 PE=1 SV=1	1	1	1	104.07
DFNA5	-	+	798.457	428.96	545.99	2851.89	575.891	760.153	683.637	538.498	394.229	1229.79	688.137	656.371	1565.98	1619.5	553.417	734.922	1066.17	595.407	O60443	Non-syndromic hearing impairment protein 5	>O60443 Gasdermin-E OS=Homo sapiens OX=9606 GN=GSDME PE=1 SV=2	1	1	2.4	54.554
EIF2B2	-	-	6541.22	3248.54	176.478	287.337	5672.34	4818.53	5126.83	4999.4	177.592	182.913	253.915	5508.44	9260.36	8612.59	198.381	263.057	134.137	303.267	P49770	Translation initiation factor eIF-2B subunit beta	>P49770 Translation initiation factor eIF-2B subunit beta OS=Homo sapiens OX=9606 GN=EIF2B2 PE=1 SV=3	1	1	5.1	38.989
ASNS	-	-	2948.32	2257.74	763.334	949.422	3350.95	2657.16	2379.88	2329.06	557.273	858.422	729.156	3497.38	5379.32	7938.4	1032.91	1532.11	823.953	1112.03	P08243	Asparagine synthetase [glutamine-hydrolyzing]	>P08243 Asparagine synthetase [glutamine-hydrolyzing] OS=Homo sapiens OX=9606 GN=ASNS PE=1 SV=4	2	2	4.1	64.369
SERPINE3	-	+	30677.1	58052.4	376247	45667.5	47897.3	769552	228442	133881	90456.7	40081.3	50783.7	61479.2	82096.5	45746.1	64509.1	23653	186685	44352.2	A8MV23	Serpin E3	>A8MV23 Serpin E3 OS=Homo sapiens OX=9606 GN=SERPINE3 PE=2 SV=2	9	9	23.3	46.962
CLIC1	-	-	135920	94776.5	105948	154323	139427	153992	131457	138682	97572.2	228270	97898.9	130305	201168	246662	142667	138297	93285.9	125140	O00299	Chloride intracellular channel protein 1	>O00299 Chloride intracellular channel protein 1 OS=Homo sapiens OX=9606 GN=CLIC1 PE=1 SV=4	13	13	59.8	26.922
MATN2	-	+	212525	414163	242385	217172	152534	910950	265552	242978	216348	146095	212574	163995	165683	157770	285070	102973	361846	152185	O00339	Matrilin-2	>O00339 Matrilin-2 OS=Homo sapiens OX=9606 GN=MATN2 PE=1 SV=4	24	24	27.4	106.84
QSOX1	+	+	677749	713250	1.11664e+06	768129	592159	2.07061e+06	1.17658e+06	767961	1.16269e+06	1.13383e+06	795634	797106	488609	507852	1.35368e+06	328238	1.0551e+06	936068	O00391	Sulfhydryl oxidase 1	>O00391 Sulfhydryl oxidase 1 OS=Homo sapiens OX=9606 GN=QSOX1 PE=1 SV=3	42	42	56.1	82.577
IPO5	-	-	246166	148643	198064	331164	260171	185438	268434	190312	254697	312062	336820	286600	325549	342077	171939	288222	229675	252998	O00410	Importin-5	>O00410 Importin-5 OS=Homo sapiens OX=9606 GN=IPO5 PE=1 SV=4	25	27	28.9	123.63
MANBA	+	+	183087	321194	250547	127436	378934	268781	343428	454901	274383	170578	231204	367895	164049	153228	296697	136998	278005	271479	O00462	Beta-mannosidase	>O00462 Beta-mannosidase OS=Homo sapiens OX=9606 GN=MANBA PE=1 SV=3	27	28	34	100.89
AGRN	-	+	571519	871911	1.83399e+06	1.10701e+06	777461	4.74827e+06	1.41264e+06	1.09063e+06	3.45119e+06	1.00992e+06	1.849e+06	934102	472594	310303	2.594e+06	443219	2.12006e+06	1.27116e+06	O00468	Agrin;Agrin N-terminal 110 kDa subunit;Agrin C-terminal 110 kDa subunit;Agrin C-terminal 90 kDa fragment;Agrin C-terminal 22 kDa fragment	>O00468 Agrin OS=Homo sapiens OX=9606 GN=AGRN PE=1 SV=6	76	76	45.4	217.32
PLOD2	-	+	188252	145139	78668.9	320853	283631	104394	163331	180586	106527	121408	170898	1.02598e+06	213195	384812	100533	152551	100155	137967	O00469	Procollagen-lysine,2-oxoglutarate 5-dioxygenase 2	>O00469 Procollagen-lysine,2-oxoglutarate 5-dioxygenase 2 OS=Homo sapiens OX=9606 GN=PLOD2 PE=1 SV=2	23	23	31.8	84.685
CYR61	-	+	140768	125809	74825.1	115842	125919	219765	186046	150260	121953	75184.5	80381.3	132059	96703.9	85664.8	200305	39485.7	77432	83260.7	O00622	Protein CYR61	>O00622 Protein CYR61 OS=Homo sapiens OX=9606 GN=CYR61 PE=1 SV=1	19	19	54.9	42.026
MAN2B1	+	+	202512	100948	90461.6	116512	136307	146541	162743	116795	118860	180855	128656	136064	100551	93487.6	206111	161780	125107	123283	O00754	Lysosomal alpha-mannosidase;Lysosomal alpha-mannosidase A peptide;Lysosomal alpha-mannosidase B peptide;Lysosomal alpha-mannosidase C peptide;Lysosomal alpha-mannosidase D peptide;Lysosomal alpha-mannosidase E peptide	>O00754 Lysosomal alpha-mannosidase OS=Homo sapiens OX=9606 GN=MAN2B1 PE=1 SV=3	21	21	23.9	113.74
ISLR	-	+	42686.7	209880	259274	28103.4	168626	67031	219257	186127	76290	46057.6	49222.1	115220	102157	77131.6	57741.2	91429.2	122817	89354.8	O14498	Immunoglobulin superfamily containing leucine-rich repeat protein	>O14498 Immunoglobulin superfamily containing leucine-rich repeat protein OS=Homo sapiens OX=9606 GN=ISLR PE=2 SV=1	7	7	19.4	45.997
SLC9A3R1	+	-	64687.7	103452	125737	220426	123911	388769	188794	186004	112478	260878	109699	121641	237810	162396	193384	79531.5	164580	113716	O14745	Na(+)/H(+) exchange regulatory cofactor NHE-RF1	>O14745 Na(+)/H(+) exchange regulatory cofactor NHE-RF1 OS=Homo sapiens OX=9606 GN=SLC9A3R1 PE=1 SV=4	20	20	58.7	38.868
TPP1	-	+	104208	100432	158348	62304.7	101410	149800	131759	131832	116860	83059.9	134220	83309.7	63190	50123.1	135358	58489.4	153026	101916	O14773	Tripeptidyl-peptidase 1	>O14773 Tripeptidyl-peptidase 1 OS=Homo sapiens OX=9606 GN=TPP1 PE=1 SV=2	11	11	23.6	61.247
NRP1	-	+	53882	337390	161062	105048	317144	170490	255695	283708	152467	137101	189549	295766	133085	137378	162241	107365	176246	152065	O14786	Neuropilin-1	>O14786 Neuropilin-1 OS=Homo sapiens OX=9606 GN=NRP1 PE=1 SV=3	17	17	22.9	103.13
PSMA7	-	-	276326	242843	110645	246736	545579	165357	402815	404333	175639	247889	276466	486842	412785	412641	154657	281772	149727	174031	O14818	Proteasome subunit alpha type-7	>O14818 Proteasome subunit alpha type-7 OS=Homo sapiens OX=9606 GN=PSMA7 PE=1 SV=1	12	12	46.8	27.887
ARPC1B	+	-	193735	101284	47447.8	96727.3	140594	123358	156062	100208	60123.2	79951.4	81178.2	158204	201961	226822	55726.9	114794	65611.2	77982.3	O15143	Actin-related protein 2/3 complex subunit 1B	>O15143 Actin-related protein 2/3 complex subunit 1B OS=Homo sapiens OX=9606 GN=ARPC1B PE=1 SV=3	12	12	37.9	40.949
ARPC2	-	-	310810	148441	141107	282354	194474	166373	218736	136028	159597	263591	234804	232034	275395	291505	142222	322407	190548	228624	O15144	Actin-related protein 2/3 complex subunit 2	>O15144 Actin-related protein 2/3 complex subunit 2 OS=Homo sapiens OX=9606 GN=ARPC2 PE=1 SV=1	11	11	32.7	34.333
LAMA5	+	+	1.0891e+06	720615	982400	820546	801761	4.25035e+06	1.25566e+06	967714	2.30398e+06	550503	1.17073e+06	886340	539846	385356	1.79099e+06	406956	1.6119e+06	1.32769e+06	O15230	Laminin subunit alpha-5	>O15230 Laminin subunit alpha-5 OS=Homo sapiens OX=9606 GN=LAMA5 PE=1 SV=8	109	111	35.9	399.73
ARPC5	+	-	161167	76166	116834	237365	106233	78665	107607	81949.1	120651	192147	167326	116709	143954	154467	150786	193213	164226	155910	O15511	Actin-related protein 2/3 complex subunit 5	>O15511 Actin-related protein 2/3 complex subunit 5 OS=Homo sapiens OX=9606 GN=ARPC5 PE=1 SV=3	10	11	66.9	16.32
FLRT2	-	-	130437	201507	196897	158934	142046	266251	151785	160023	258485	147832	176113	158069	130367	135715	177083	77196.4	137248	150352	O43155	Leucine-rich repeat transmembrane protein FLRT2	>O43155 Leucine-rich repeat transmembrane protein FLRT2 OS=Homo sapiens OX=9606 GN=FLRT2 PE=1 SV=1	14	14	23.8	74.048
TGOLN2	-	-	184498	306016	339440	222657	281121	510880	409984	370082	388488	374766	295927	314247	133159	136199	784349	115246	238110	211221	O43493	Trans-Golgi network integral membrane protein 2	>O43493 Trans-Golgi network integral membrane protein 2 OS=Homo sapiens OX=9606 GN=TGOLN2 PE=1 SV=3	18	18	42.2	51.018
B3GNT1	-	+	51326.7	160877	136623	83198.1	58253.9	118824	67704.8	70706.2	99006.1	84219.9	79919.9	60635.5	42018	39766.1	138604	53200	103657	98855.3	O43505	N-acetyllactosaminide beta-1,3-N-acetylglucosaminyltransferase	>O43505 Beta-1,4-glucuronyltransferase 1 OS=Homo sapiens OX=9606 GN=B4GAT1 PE=1 SV=1	9	9	24.1	47.119
ACTN4	-	-	3.14202e+06	1.18892e+06	924618	2.41316e+06	1.82005e+06	1.95197e+06	2.0561e+06	1.113e+06	1.64512e+06	1.68533e+06	1.40239e+06	1.83448e+06	1.85723e+06	1.74164e+06	1.20853e+06	1.09192e+06	1.29656e+06	1.38974e+06	O43707	Alpha-actinin-4	>O43707 Alpha-actinin-4 OS=Homo sapiens OX=9606 GN=ACTN4 PE=1 SV=2	42	62	68.1	104.85
ANGPTL7	-	+	43152.9	877585	203614	48509.6	128746	408619	131490	205333	128624	39495.9	169857	98364.6	59198.9	52268.1	163107	37550.2	99936.3	50223.5	O43827	Angiopoietin-related protein 7	>O43827 Angiopoietin-related protein 7 OS=Homo sapiens OX=9606 GN=ANGPTL7 PE=1 SV=1	13	13	38.4	40.018
CALU	-	+	1.4404e+06	365876	281509	214894	725942	293488	808110	650532	331881	387983	309991	874865	714289	840020	272582	982398	281093	513961	O43852	Calumenin	>O43852 Calumenin OS=Homo sapiens OX=9606 GN=CALU PE=1 SV=2	19	19	62.5	37.106
EDIL3	-	+	302897	206130	93765.3	52153.2	527154	162366	188676	421625	122547	67802.2	123518	442103	241498	234940	88308	106837	119511	190680	O43854	EGF-like repeat and discoidin I-like domain-containing protein 3	>O43854 EGF-like repeat and discoidin I-like domain-containing protein 3 OS=Homo sapiens OX=9606 GN=EDIL3 PE=1 SV=1	19	19	43.1	53.764
PLOD3	-	+	188843	276243	175672	88135.8	305476	199499	206189	288300	228878	108752	156205	409218	186713	205992	157951	105780	136698	158077	O60568	Procollagen-lysine,2-oxoglutarate 5-dioxygenase 3	>O60568 Multifunctional procollagen lysine hydroxylase and glycosyltransferase LH3 OS=Homo sapiens OX=9606 GN=PLOD3 PE=1 SV=1	25	25	34.6	84.784
CTSV	-	+	35736.4	60336.9	122958	15333.7	47166	57249.9	84228.7	130845	48178	18168.3	46751.7	43235.7	32769.7	21479.7	33581.1	24233.3	40570.2	64522.1	O60911	Cathepsin L2	>O60911 Cathepsin L2 OS=Homo sapiens OX=9606 GN=CTSV PE=1 SV=2	6	8	25.7	37.329
WDR1	-	-	545813	287984	258719	445490	469584	350389	321385	361924	352065	365665	467349	454402	419106	440576	289831	488399	323970	422670	O75083	WD repeat-containing protein 1	>O75083 WD repeat-containing protein 1 OS=Homo sapiens OX=9606 GN=WDR1 PE=1 SV=4	30	30	53	66.193
SLIT3	-	+	93917	259811	363462	248159	168626	555197	278418	227019	413875	188098	429098	242199	156000	105739	439208	138902	526592	312130	O75094	Slit homolog 3 protein	>O75094 Slit homolog 3 protein OS=Homo sapiens OX=9606 GN=SLIT3 PE=2 SV=3	35	36	25	167.71
SEMA7A	+	-	119428	148396	217195	334371	365909	181043	296805	291768	500142	227963	376860	436109	135765	205795	312295	143176	210808	350398	O75326	Semaphorin-7A	>O75326 Semaphorin-7A OS=Homo sapiens OX=9606 GN=SEMA7A PE=1 SV=1	23	23	38.9	74.823
TBCA	-	-	169429	166104	111090	165638	282125	139312	156508	260122	110892	245710	153961	236826	283491	322691	127774	154754	116295	126828	O75347	Tubulin-specific chaperone A	>O75347 Tubulin-specific chaperone A OS=Homo sapiens OX=9606 GN=TBCA PE=1 SV=3	11	11	59.3	12.855
FLNB	-	-	1.15368e+06	571670	505606	985309	759836	576487	717940	545657	550208	791014	552687	927163	994306	1.04538e+06	475428	753200	614967	589095	O75369	Filamin-B	>O75369 Filamin-B OS=Homo sapiens OX=9606 GN=FLNB PE=1 SV=2	88	103	46.9	278.16
CS	-	-	74266.7	95739.1	78584.6	110850	148504	70866.2	110582	121028	113680	174453	142245	151022	122262	110478	97934.8	100714	88337.7	98456.4	O75390	Citrate synthase, mitochondrial	>O75390 Citrate synthase, mitochondrial OS=Homo sapiens OX=9606 GN=CS PE=1 SV=2	13	13	25.8	51.712
SERPINB7	-	+	36032.9	76519.7	93098.3	228746	88813.7	369436	243451	189003	202455	97452.9	80136.6	123038	53826.8	41988.9	373586	31827.9	60461.1	107190	O75635	Serpin B7	>O75635 Serpin B7 OS=Homo sapiens OX=9606 GN=SERPINB7 PE=1 SV=1	16	16	43.9	42.904
IDH1	-	-	164690	177946	94895.6	121969	296697	160371	164575	229339	100153	189207	124336	281861	309367	288800	95095.1	167618	104350	132530	O75874	Isocitrate dehydrogenase [NADP] cytoplasmic	>O75874 Isocitrate dehydrogenase [NADP] cytoplasmic OS=Homo sapiens OX=9606 GN=IDH1 PE=1 SV=2	21	21	45.4	46.659
ATRN	-	-	190988	455319	242126	118957	415948	628366	454623	766776	325525	207449	224381	388496	213867	180490	431648	121431	191482	198693	O75882	Attractin	>O75882 Attractin OS=Homo sapiens OX=9606 GN=ATRN PE=1 SV=2	33	33	25.3	158.54
STC2	-	+	79584.2	89812.5	58864.4	46335	99799.9	111983	103238	87096	77139.3	140456	57368.6	124888	67869.2	74984.3	102698	55865.2	72157.6	152831	O76061	Stanniocalcin-2	>O76061 Stanniocalcin-2 OS=Homo sapiens OX=9606 GN=STC2 PE=1 SV=1	6	6	30.8	33.248
DDAH1	-	-	79316	94210.2	84800.1	188527	148260	211326	180466	170008	130366	163522	182691	180654	140406	119956	137609	132210	115150	102011	O94760	N(G),N(G)-dimethylarginine dimethylaminohydrolase 1	>O94760 N(G),N(G)-dimethylarginine dimethylaminohydrolase 1 OS=Homo sapiens OX=9606 GN=DDAH1 PE=1 SV=3	9	10	40.4	31.121
NFASC	-	+	93378.6	158448	266973	195258	114346	318342	233913	161010	264304	205351	241067	153276	115959	102973	236876	98100.9	272371	214108	O94856	Neurofascin	>O94856 Neurofascin OS=Homo sapiens OX=9606 GN=NFASC PE=1 SV=4	25	25	20	150.02
CLSTN1	-	-	458855	1.67212e+06	1.64203e+06	545658	933496	1.64692e+06	1.0333e+06	1.38855e+06	1.36189e+06	627092	1.36751e+06	1.08403e+06	557420	442685	1.01877e+06	431238	1.34642e+06	957100	O94985	Calsyntenin-1;Soluble Alc-alpha;CTF1-alpha	>O94985 Calsyntenin-1 OS=Homo sapiens OX=9606 GN=CLSTN1 PE=1 SV=1	31	32	29.3	109.79
PRSS23	-	+	51094.6	122563	369299	121830	146198	181062	198332	219675	192442	133747	167683	174106	161556	107145	202865	60846	255553	150448	O95084	Serine protease 23	>O95084 Serine protease 23 OS=Homo sapiens OX=9606 GN=PRSS23 PE=1 SV=1	12	12	37.6	43.001
UTS2	-	+	7529.32	4860.55	7676.42	20830.2	8263.47	1904.61	4921.2	5192.43	9200.85	9500.33	14999.7	9572.27	9229.17	11333.5	4662.41	23683.6	9686.34	15212.5	O95399	Urotensin-2	>O95399 Urotensin-2 OS=Homo sapiens OX=9606 GN=UTS2 PE=1 SV=1	1	1	6.5	14.295
FSTL3	-	+	87210.8	122865	307449	155764	98394.2	241859	100977	171612	295118	138598	248085	105927	77003.6	61488.4	322940	82936.8	211471	193291	O95633	Follistatin-related protein 3	>O95633 Follistatin-related protein 3 OS=Homo sapiens OX=9606 GN=FSTL3 PE=1 SV=1	10	10	43.3	27.663
ITGBL1	-	+	641591	607544	388356	91462.3	743106	436372	852960	590152	191891	166021	274425	624067	596892	705507	232687	595867	403232	438564	O95965	Integrin beta-like protein 1	>O95965 Integrin beta-like protein 1 OS=Homo sapiens OX=9606 GN=ITGBL1 PE=2 SV=1	25	25	49.2	53.921
EFEMP2	-	+	73034.4	86726.5	180934	92117.8	69933.5	131935	62198	83979.5	219690	91024.8	152185	84442.3	52370.1	47700.7	164418	79753.9	172066	149262	O95967	EGF-containing fibulin-like extracellular matrix protein 2	>O95967 EGF-containing fibulin-like extracellular matrix protein 2 OS=Homo sapiens OX=9606 GN=EFEMP2 PE=1 SV=3	12	12	28.7	49.405
LDHA	+	+	297841	220300	352382	709817	376953	183167	440346	344101	369457	759075	685907	448880	400683	594136	385548	839584	466181	501385	P00338	L-lactate dehydrogenase A chain	>P00338 L-lactate dehydrogenase A chain OS=Homo sapiens OX=9606 GN=LDHA PE=1 SV=2	15	17	49.4	36.688
SOD1	-	-	207699	180532	78365.1	163946	387089	145091	359890	324229	131418	344377	166488	207977	268765	209786	229109	179696	109290	90568.1	P00441	Superoxide dismutase [Cu-Zn]	>P00441 Superoxide dismutase [Cu-Zn] OS=Homo sapiens OX=9606 GN=SOD1 PE=1 SV=2	9	9	48.1	15.936
CP	-	+	119110	3.4405e+06	578823	86484.7	656825	349604	173811	1.43854e+06	296586	95797.1	303148	779557	209226	147877	153324	95897.8	283428	157850	P00450	Ceruloplasmin	>P00450 Ceruloplasmin OS=Homo sapiens OX=9606 GN=CP PE=1 SV=1	24	30	32	122.2
GOT2	-	+	181555	211838	143673	228458	385542	172632	289889	339534	230542	496886	267924	322496	232497	190172	220989	225911	160121	196513	P00505	Aspartate aminotransferase, mitochondrial	>P00505 Aspartate aminotransferase, mitochondrial OS=Homo sapiens OX=9606 GN=GOT2 PE=1 SV=3	20	20	47	47.517
PGK1	-	-	524528	579046	397352	767348	939398	573911	814934	730550	533956	800102	802834	1.39952e+06	993746	1.05792e+06	399662	864602	487277	642658	P00558	Phosphoglycerate kinase 1	>P00558 Phosphoglycerate kinase 1 OS=Homo sapiens OX=9606 GN=PGK1 PE=1 SV=3	26	30	77.9	44.614
C1R	-	+	592465	3.0061e+06	1.01232e+06	353942	982952	1.39173e+06	1.18599e+06	1.21284e+06	1.13251e+06	290413	942080	1.01163e+06	550650	480567	681933	412523	820714	576411	P00736	Complement C1r subcomponent;Complement C1r subcomponent heavy chain;Complement C1r subcomponent light chain	>P00736 Complement C1r subcomponent OS=Homo sapiens OX=9606 GN=C1R PE=1 SV=2	28	29	41	80.118
PLAT	-	+	90380	190706	202808	66346.1	422610	109315	130230	230117	131956	143436	129062	360430	623981	781898	59748.4	760150	226037	325880	P00750	Tissue-type plasminogen activator;Tissue-type plasminogen activator chain A;Tissue-type plasminogen activator chain B	>P00750 Tissue-type plasminogen activator OS=Homo sapiens OX=9606 GN=PLAT PE=1 SV=1	21	21	44	62.916
CFB	+	+	227572	5.82897e+06	342886	1.00493e+06	249615	643212	254451	387054	330374	294957	273166	407328	227856	302404	1.12896e+06	278555	299598	256160	P00751	Complement factor B;Complement factor B Ba fragment;Complement factor B Bb fragment	>P00751 Complement factor B OS=Homo sapiens OX=9606 GN=CFB PE=1 SV=2	33	35	43.5	85.532
SERPINA1	+	+	57155.2	876746	502049	138062	516503	215075	158928	663344	255720	103954	189618	297238	127034	123834	183695	59994.7	255719	115746	P01009	Alpha-1-antitrypsin;Short peptide from AAT	>P01009 Alpha-1-antitrypsin OS=Homo sapiens OX=9606 GN=SERPINA1 PE=1 SV=3	15	15	31.8	46.736
SERPINA3	-	+	59166.7	715612	374089	73672.3	293318	106942	99724.9	383968	110304	64780.6	95634.1	225945	114502	88075.9	106066	76105.3	202960	146507	P01011	Alpha-1-antichymotrypsin;Alpha-1-antichymotrypsin His-Pro-less	>P01011 Alpha-1-antichymotrypsin OS=Homo sapiens OX=9606 GN=SERPINA3 PE=1 SV=2	14	14	34.3	47.65
C3	-	+	517414	6.41917e+06	1.74866e+06	3.47852e+06	1.80105e+06	4.49492e+06	2.66771e+06	1.72896e+06	4.11346e+06	1.52737e+06	1.35737e+06	2.42739e+06	757953	578506	7.27579e+06	589926	1.81367e+06	1.70402e+06	P01024	Complement C3;Complement C3 beta chain;C3-beta-c;Complement C3 alpha chain;C3a anaphylatoxin;Acylation stimulating protein;Complement C3b alpha chain;Complement C3c alpha chain fragment 1;Complement C3dg fragment;Complement C3g fragment;Complement C3d fragment;Complement C3f fragment;Complement C3c alpha chain fragment 2	>P01024 Complement C3 OS=Homo sapiens OX=9606 GN=C3 PE=1 SV=2	86	99	60.3	187.15
TIMP1	-	+	191262	1.0746e+06	1.74431e+06	295323	856428	366601	420505	1.34671e+06	701994	433421	563088	672841	654759	633122	626623	1.29034e+06	1.1692e+06	1.20612e+06	P01033	Metalloproteinase inhibitor 1	>P01033 Metalloproteinase inhibitor 1 OS=Homo sapiens OX=9606 GN=TIMP1 PE=1 SV=1	9	9	64.7	23.171
CST3	+	+	39487.8	93718.8	228452	68037.3	41863.5	79881.9	60492.9	82152.8	121752	97618.6	105036	45950.5	36574	19095.8	147224	71796.5	177662	134638	P01034	Cystatin-C	>P01034 Cystatin-C OS=Homo sapiens OX=9606 GN=CST3 PE=1 SV=1	5	5	37	15.799
LDLR	-	+	296550	242988	110552	90276	271202	393321	265476	288794	254147	103972	161678	283022	136810	151693	172951	55166.8	105540	148699	P01130	Low-density lipoprotein receptor	>P01130 Low-density lipoprotein receptor OS=Homo sapiens OX=9606 GN=LDLR PE=1 SV=1	21	22	29.8	95.375
TGFB1	-	+	51520.4	128943	156217	64926.5	137908	61478.4	91346.5	137386	99737.4	89037.6	73300.1	93226.6	65492.7	54127.4	116669	64850.4	117681	141908	P01137	Transforming growth factor beta-1;Latency-associated peptide	>P01137 Transforming growth factor beta-1 proprotein OS=Homo sapiens OX=9606 GN=TGFB1 PE=1 SV=2	10	10	29.5	44.341
TG	-	+	3834.1	11057.7	35604.1	6282.72	5235.17	5316.54	3023.93	9546.06	17562.6	12346.7	20845	7614.13	4946.22	4431.69	17610.2	11699.7	33281.2	20771.2	P01266	Thyroglobulin	>P01266 Thyroglobulin OS=Homo sapiens OX=9606 GN=TG PE=1 SV=5	2	2	0.6	304.79
COL1A1	+	+	3.16019e+06	4.82138e+06	3.34529e+06	445779	4.74387e+06	1.22213e+06	4.41884e+06	4.25501e+06	1.26185e+06	587788	909785	3.53369e+06	2.49548e+06	2.31863e+06	783105	1.32786e+06	2.28176e+06	2.98632e+06	P02452	Collagen alpha-1(I) chain	>P02452 Collagen alpha-1(I) chain OS=Homo sapiens OX=9606 GN=COL1A1 PE=1 SV=5	89	94	76	138.94
COL3A1	-	+	1.40418e+06	3.74763e+06	1.927e+06	187923	2.05478e+06	631736	931197	1.80129e+06	553419	293767	316555	1.18293e+06	1.61519e+06	1.2112e+06	294855	1.42085e+06	771684	1.09014e+06	P02461	Collagen alpha-1(III) chain	>P02461 Collagen alpha-1(III) chain OS=Homo sapiens OX=9606 GN=COL3A1 PE=1 SV=4	55	79	67.6	138.56
COL4A1	-	+	1.04007e+06	197310	120586	116949	244364	135563	121179	139830	125636	80258.8	119282	179655	128304	158413	133741	92673.2	128571	154856	P02462	Collagen alpha-1(IV) chain;Arresten	>P02462 Collagen alpha-1(IV) chain OS=Homo sapiens OX=9606 GN=COL4A1 PE=1 SV=4	21	24	19.6	160.61
CRYAB	-	-	108114	35940.7	44482.2	137811	44678.9	47402.3	34684.8	40034.7	48057.4	32411.7	164817	54539	135363	112194	34971.1	52332.7	58093.2	32413.2	P02511	Alpha-crystallin B chain	>P02511 Alpha-crystallin B chain OS=Homo sapiens OX=9606 GN=CRYAB PE=1 SV=2	8	8	40.6	20.159
LMNA	-	-	729140	437522	454606	473819	513341	261497	361352	453408	381882	412493	432510	429751	699946	793915	286936	679312	470843	441666	P02545	Prelamin-A/C;Lamin-A/C	>P02545 Prelamin-A/C OS=Homo sapiens OX=9606 GN=LMNA PE=1 SV=1	45	47	67.2	74.139
APOE	+	+	204832	153724	137688	51409.4	109277	348524	161499	189509	148797	106613	150165	122459	91673.6	61532.2	144604	50919.2	184983	111897	P02649	Apolipoprotein E	>P02649 Apolipoprotein E OS=Homo sapiens OX=9606 GN=APOE PE=1 SV=1	15	19	58.4	36.154
FN1	-	+	4.13439e+06	3.13426e+06	1.8086e+06	783989	3.52517e+06	1.52819e+06	1.98223e+06	3.63146e+06	1.59178e+06	1.1686e+06	1.36185e+06	1.79979e+06	2.19965e+06	1.83143e+06	1.55576e+06	2.92523e+06	2.46297e+06	2.72785e+06	P02751	Fibronectin;Anastellin;Ugl-Y1;Ugl-Y2;Ugl-Y3	>P02751 Fibronectin OS=Homo sapiens OX=9606 GN=FN1 PE=1 SV=4	106	106	52.2	262.62
TFRC	-	-	143197	371741	189578	332781	238096	234260	180071	252864	246493	469009	276585	236003	170324	156425	268300	163532	200219	229175	P02786	Transferrin receptor protein 1;Transferrin receptor protein 1, serum form	>P02786 Transferrin receptor protein 1 OS=Homo sapiens OX=9606 GN=TFRC PE=1 SV=2	25	25	39.1	84.87
FTH1	-	-	12097.1	14027	42672	72403.2	29380.7	12647.8	32120	25158.1	66671.2	145146	135437	22594.5	17180	12616.9	142236	109436	115489	45246.9	P02794	Ferritin heavy chain;Ferritin heavy chain, N-terminally processed	>P02794 Ferritin heavy chain OS=Homo sapiens OX=9606 GN=FTH1 PE=1 SV=2	8	8	51.9	21.225
MT2A;MT1X;MT1G	-	-	26029.4	82871.7	71752.1	168176	149196	39739.2	91615.4	84591.7	61660.6	84110.3	126664	123420	96199.7	168526	59853.7	56203	57785.1	48942	P02795	Metallothionein-2;Metallothionein-1X;Metallothionein-1G	>P02795 Metallothionein-2 OS=Homo sapiens OX=9606 GN=MT2A PE=1 SV=1;>P80297 Metallothionein-1X OS=Homo sapiens OX=9606 GN=MT1X PE=1 SV=1;>P13640 Metallothionein-1G OS=Homo sapiens OX=9606 GN=MT1G PE=1 SV=2	3	4	65.6	6.0422
MMP1	+	+	162020	239642	197471	172768	470791	73769	503868	194286	107983	250134	205577	142166	238641	196045	128482	204048	115075	629567	P03956	Interstitial collagenase;22 kDa interstitial collagenase;27 kDa interstitial collagenase	>P03956 Interstitial collagenase OS=Homo sapiens OX=9606 GN=MMP1 PE=1 SV=3	19	19	39.7	54.006
GBA	-	+	124451	148632	119696	80484.3	122048	297892	166188	172600	119531	124357	95354.4	123393	108843	96352.2	170233	65145.8	110066	126924	P04062	Glucosylceramidase	>P04062 Lysosomal acid glucosylceramidase OS=Homo sapiens OX=9606 GN=GBA PE=1 SV=3	14	14	29.1	59.716
FUCA1	-	+	58922.6	91260.8	168705	120528	95276.3	177756	143533	143064	195692	171968	185138	96767.6	63295.5	47771.7	276099	119457	115406	159191	P04066	Tissue alpha-L-fucosidase	>P04066 Tissue alpha-L-fucosidase OS=Homo sapiens OX=9606 GN=FUCA1 PE=1 SV=4	11	11	24	53.688
ALDOA	-	+	586162	509930	473802	966715	906318	410807	695982	812752	638022	922022	903774	977018	883595	1.10274e+06	578298	1.04675e+06	696534	722619	P04075	Fructose-bisphosphate aldolase A	>P04075 Fructose-bisphosphate aldolase A OS=Homo sapiens OX=9606 GN=ALDOA PE=1 SV=2	22	28	70.6	39.42
CSTB	-	-	41401.9	41828.2	49439.6	57705.4	42928.6	41494.3	49072.5	77409.5	41571	85489.4	45447.3	58637.5	52750.1	72198.4	53040.3	66322.3	48791.7	72769.8	P04080	Cystatin-B	>P04080 Cystatin-B OS=Homo sapiens OX=9606 GN=CSTB PE=1 SV=2	4	4	33.7	11.139
ANXA1	-	-	288058	137942	238411	48398	247783	211336	225963	263615	118140	90661.3	99052.3	229698	156019	143780	96229	129388	143943	190680	P04083	Annexin A1	>P04083 Annexin A1 OS=Homo sapiens OX=9606 GN=ANXA1 PE=1 SV=2	15	15	49.7	38.714
SOD2	-	-	97211	479843	96100	842022	800744	182567	379714	504654	190135	303229	192743	843370	184574	158670	590355	113043	164143	124229	P04179	Superoxide dismutase [Mn], mitochondrial	>P04179 Superoxide dismutase [Mn], mitochondrial OS=Homo sapiens OX=9606 GN=SOD2 PE=1 SV=3	10	10	42.3	24.75
GAPDH	+	-	374118	270187	337800	350260	493152	281624	350268	417083	378933	789170	422667	569150	389879	387359	350668	438848	358555	450290	P04406	Glyceraldehyde-3-phosphate dehydrogenase	>P04406 Glyceraldehyde-3-phosphate dehydrogenase OS=Homo sapiens OX=9606 GN=GAPDH PE=1 SV=3	16	16	61.8	36.053
HSPB1	-	-	286438	59281.4	173060	185803	93842.1	98281.7	126288	85545.8	129801	103254	288111	100071	251518	229226	122619	264725	260615	161515	P04792	Heat shock protein beta-1	>P04792 Heat shock protein beta-1 OS=Homo sapiens OX=9606 GN=HSPB1 PE=1 SV=2	12	12	66.3	22.782
APP	+	-	232421	413222	777675	373066	285205	587696	361352	363849	770292	330398	649754	370730	142049	121461	642197	162677	604084	402847	P05067	Amyloid beta A4 protein;N-APP;Soluble APP-alpha;Soluble APP-beta;C99;Beta-amyloid protein 42;Beta-amyloid protein 40;C83;P3(42);P3(40);C80;Gamma-secretase C-terminal fragment 59;Gamma-secretase C-terminal fragment 57;Gamma-secretase C-terminal fragment 50;C31	>P05067 Amyloid-beta precursor protein OS=Homo sapiens OX=9606 GN=APP PE=1 SV=3	23	24	34.9	86.942
HMGN1	-	-	21709.9	46867.2	50524.5	120900	87385	24386.2	39685.7	95359.4	67393.3	73702.4	140714	74985.7	74019.2	86382.9	42624.1	133245	63578.4	76013.2	P05114	Non-histone chromosomal protein HMG-14	>P05114 Non-histone chromosomal protein HMG-14 OS=Homo sapiens OX=9606 GN=HMGN1 PE=1 SV=3	8	8	48	10.659
SERPINE1	-	+	433553	479877	693211	1.4656e+06	564833	1.25186e+06	1.66878e+06	813925	1.51039e+06	1.17387e+06	977661	892280	404007	264621	1.2437e+06	358246	624607	1.2284e+06	P05121	Plasminogen activator inhibitor 1	>P05121 Plasminogen activator inhibitor 1 OS=Homo sapiens OX=9606 GN=SERPINE1 PE=1 SV=1	25	25	62.9	45.059
SERPING1	-	+	101220	613230	394989	151785	304404	717710	448791	600841	311881	125847	300365	257454	261491	214994	206338	293357	234864	258855	P05155	Plasma protease C1 inhibitor	>P05155 Plasma protease C1 inhibitor OS=Homo sapiens OX=9606 GN=SERPING1 PE=1 SV=2	12	14	27.8	55.154
CFI	-	+	45445.6	504669	369577	112188	297769	199444	137247	422736	155849	70467	192016	210583	163657	119012	146800	150147	264584	139728	P05156	Complement factor I;Complement factor I heavy chain;Complement factor I light chain	>P05156 Complement factor I OS=Homo sapiens OX=9606 GN=CFI PE=1 SV=2	15	17	35.2	65.75
HMGN2	-	-	40226.5	77414	130823	200539	167744	35890.1	65293	166379	213216	122186	327586	118545	144253	123962	88054.4	318140	137458	177912	P05204	Non-histone chromosomal protein HMG-17	>P05204 Non-histone chromosomal protein HMG-17 OS=Homo sapiens OX=9606 GN=HMGN2 PE=1 SV=3	4	5	44.4	9.3926
RPLP0;RPLP0P6	-	+	164187	72640.2	62187.5	107679	78127.3	101744	121809	105387	70185	95497.7	105267	83223.3	259791	273426	61042.7	119520	92464.9	87391.7	P05388	60S acidic ribosomal protein P0;60S acidic ribosomal protein P0-like	>P05388 60S acidic ribosomal protein P0 OS=Homo sapiens OX=9606 GN=RPLP0 PE=1 SV=1;>Q8NHW5 60S acidic ribosomal protein P0-like OS=Homo sapiens OX=9606 GN=RPLP0P6 PE=5 SV=1	7	7	24.6	34.273
SSB	-	-	140472	65703.9	103780	154806	79603.6	57676.4	75867.2	129820	110857	87734.6	231665	85357.6	334299	374034	61155.1	273843	119112	122385	P05455	Lupus La protein	>P05455 Lupus La protein OS=Homo sapiens OX=9606 GN=SSB PE=1 SV=2	18	18	40.2	46.836
ITGB1	-	+	334065	225247	260201	255132	420534	868516	281241	330820	328421	436361	272635	358864	174937	143659	719086	190093	269705	335187	P05556	Integrin beta-1	>P05556 Integrin beta-1 OS=Homo sapiens OX=9606 GN=ITGB1 PE=1 SV=2	20	20	23.1	88.414
KRT18	-	-	280069	142621	120697	304351	158911	363481	262443	154814	97038.8	277049	105344	179182	304296	267311	221195	112222	273674	115021	P05783	Keratin, type I cytoskeletal 18	>P05783 Keratin, type I cytoskeletal 18 OS=Homo sapiens OX=9606 GN=KRT18 PE=1 SV=2	15	25	59.8	48.057
COL5A2	-	+	678526	571211	375599	82548.2	565932	242699	355167	442423	216387	112892	155653	583581	562201	663891	158425	263314	356845	575812	P05997	Collagen alpha-2(V) chain	>P05997 Collagen alpha-2(V) chain OS=Homo sapiens OX=9606 GN=COL5A2 PE=1 SV=3	54	56	52.1	144.91
GSN	-	+	476441	882387	776248	145286	733771	453785	394874	714072	314895	236502	202054	685058	675107	555975	272032	482575	423010	436492	P06396	Gelsolin	>P06396 Gelsolin OS=Homo sapiens OX=9606 GN=GSN PE=1 SV=1	11	31	46	85.696
PTMA	-	-	65335.6	117705	190403	263992	237770	60869.1	130826	346644	289823	140442	413965	208301	245794	196914	96604.6	239394	254175	169408	P06454	Prothymosin alpha;Prothymosin alpha, N-terminally processed;Thymosin alpha-1	>P06454 Prothymosin alpha OS=Homo sapiens OX=9606 GN=PTMA PE=1 SV=2	6	6	36	12.203
S100A6	-	-	103310	97213.2	56477.8	69049.8	210281	90012	186475	193842	72154.9	94773.4	97374.6	175254	185695	141868	71210.1	151717	81001.9	67625.5	P06703	Protein S100-A6	>P06703 Protein S100-A6 OS=Homo sapiens OX=9606 GN=S100A6 PE=1 SV=1	4	4	34.4	10.18
ENO1	-	-	501546	395437	617567	894690	698439	373867	766630	525797	627576	1.37315e+06	989894	803843	830415	801247	664398	1.03376e+06	714820	785273	P06733	Alpha-enolase	>P06733 Alpha-enolase OS=Homo sapiens OX=9606 GN=ENO1 PE=1 SV=2	20	22	65.4	47.168
PYGL	-	-	248190	150635	138559	313499	218829	203543	232476	203333	188693	265957	261479	284318	329602	323582	187834	243883	227197	210586	P06737	Glycogen phosphorylase, liver form	>P06737 Glycogen phosphorylase, liver form OS=Homo sapiens OX=9606 GN=PYGL PE=1 SV=4	28	34	38	97.147
GPI	-	-	242335	215498	207375	364736	317891	187728	316536	265762	288237	498557	398418	418384	357877	368584	225766	480379	256171	339583	P06744	Glucose-6-phosphate isomerase	>P06744 Glucose-6-phosphate isomerase OS=Homo sapiens OX=9606 GN=GPI PE=1 SV=4	17	17	32.6	63.146
NPM1	-	-	150464	176435	196767	635979	159183	101439	145020	166614	188746	327685	382054	172162	419517	374850	156128	380561	278909	169312	P06748	Nucleophosmin	>P06748 Nucleophosmin OS=Homo sapiens OX=9606 GN=NPM1 PE=1 SV=2	10	10	35.4	32.575
TPM3	-	-	356138	82248.2	146758	272136	154285	75774.3	145566	100030	162861	266010	210240	135214	206733	180256	136509	355918	154570	203364	P06753	Tropomyosin alpha-3 chain	>P06753 Tropomyosin alpha-3 chain OS=Homo sapiens OX=9606 GN=TPM3 PE=1 SV=2	5	21	51.2	32.95
HEXA	-	+	342021	432127	493498	229732	470018	542308	539600	555037	404360	271316	415789	394044	252928	199431	485188	265086	329031	350326	P06865	Beta-hexosaminidase subunit alpha	>P06865 Beta-hexosaminidase subunit alpha OS=Homo sapiens OX=9606 GN=HEXA PE=1 SV=2	18	18	34	60.702
SERPINE2	-	+	368450	425344	496212	122034	328419	156383	617467	298557	165810	132606	166767	473288	243263	372839	141155	174790	379191	323593	P07093	Glia-derived nexin	>P07093 Glia-derived nexin OS=Homo sapiens OX=9606 GN=SERPINE2 PE=1 SV=1	20	20	48.5	44.002
LDHB	-	-	407409	263628	229202	477110	539297	291337	474758	402667	309115	663843	504377	539045	538109	581560	301146	447785	349532	311651	P07195	L-lactate dehydrogenase B chain	>P07195 L-lactate dehydrogenase B chain OS=Homo sapiens OX=9606 GN=LDHB PE=1 SV=2	15	17	50.3	36.638
PROS1	-	+	101254	476239	563370	144877	178450	751825	328873	315244	357019	280670	415467	283535	176114	133667	313586	119033	505127	256088	P07225	Vitamin K-dependent protein S	>P07225 Vitamin K-dependent protein S OS=Homo sapiens OX=9606 GN=PROS1 PE=1 SV=1	22	23	35.8	75.122
P4HB	-	+	773298	487891	473746	967459	1.07986e+06	266695	596937	658950	626016	464733	801925	968891	875770	1.04099e+06	491384	1.61363e+06	662129	881966	P07237	Protein disulfide-isomerase	>P07237 Protein disulfide-isomerase OS=Homo sapiens OX=9606 GN=P4HB PE=1 SV=3	35	35	56.7	57.116
CTSD	-	+	254538	712892	756339	231638	611480	850817	770286	788548	370637	382103	460408	453254	394996	260517	348227	153990	654974	293530	P07339	Cathepsin D;Cathepsin D light chain;Cathepsin D heavy chain	>P07339 Cathepsin D OS=Homo sapiens OX=9606 GN=CTSD PE=1 SV=1	15	15	45.6	44.552
ANXA2;ANXA2P2	-	-	416394	233855	683604	224061	402407	641781	502103	480623	546683	365412	544585	491688	204539	216868	460380	341185	453769	549714	P07355	Annexin A2;Putative annexin A2-like protein	>P07355 Annexin A2 OS=Homo sapiens OX=9606 GN=ANXA2 PE=1 SV=2;>A6NMY6 Putative annexin A2-like protein OS=Homo sapiens OX=9606 GN=ANXA2P2 PE=5 SV=2	25	25	71.1	38.604
TUBB	-	-	5529.92	4133.12	175848	430885	6331.9	5341.74	8195.72	7313.4	189296	287486	319980	7829.05	16626.2	8868.81	170891	508441	243947	215928	P07437	Tubulin beta chain	>P07437 Tubulin beta chain OS=Homo sapiens OX=9606 GN=TUBB PE=1 SV=2	4	19	59	49.67
DCN	-	+	286416	415528	96943	24503.5	553965	79867.1	307906	177994	54888.5	45381.4	44062.5	294700	245093	230322	25492.7	267206	98942.1	223450	P07585	Decorin	>P07585 Decorin OS=Homo sapiens OX=9606 GN=DCN PE=1 SV=1	14	15	49	39.746
PSAP	+	+	559799	792149	892276	575232	891828	1.83398e+06	1.32205e+06	1.23859e+06	592831	798939	937467	775709	696565	434356	735665	412919	1.193e+06	530718	P07602	Prosaposin;Saposin-A;Saposin-B-Val;Saposin-B;Saposin-C;Saposin-D	>P07602 Prosaposin OS=Homo sapiens OX=9606 GN=PSAP PE=1 SV=2	28	28	52.7	58.112
HEXB	-	+	312440	359272	391923	275957	450357	434794	558138	476822	382420	479059	416600	375010	241508	201631	522580	319398	335953	398032	P07686	Beta-hexosaminidase subunit beta;Beta-hexosaminidase subunit beta chain B;Beta-hexosaminidase subunit beta chain A	>P07686 Beta-hexosaminidase subunit beta OS=Homo sapiens OX=9606 GN=HEXB PE=1 SV=3	21	21	37.1	63.111
CTSB	+	+	261432	721410	575275	214931	741573	591860	1.04229e+06	1.25118e+06	390166	265890	329103	481226	351238	334852	248898	216946	303108	299243	P07858	Cathepsin B;Cathepsin B light chain;Cathepsin B heavy chain	>P07858 Cathepsin B OS=Homo sapiens OX=9606 GN=CTSB PE=1 SV=3	14	14	44.2	37.821
HSP90AA1	-	-	490526	355769	249843	376441	472745	402535	497271	365269	212652	300783	295409	486437	898993	898294	187638	337098	259922	236517	P07900	Heat shock protein HSP 90-alpha	>P07900 Heat shock protein HSP 90-alpha OS=Homo sapiens OX=9606 GN=HSP90AA1 PE=1 SV=5	22	36	51.9	84.659
HNRNPC	-	-	87509.5	167917	124505	228179	101187	60124.9	67057.8	97008.4	72026.4	115021	109747	77862.5	222393	226127	71645.5	115892	146316	70574.3	P07910	Heterogeneous nuclear ribonucleoproteins C1/C2	>P07910 Heterogeneous nuclear ribonucleoproteins C1/C2 OS=Homo sapiens OX=9606 GN=HNRNPC PE=1 SV=4	11	11	29.1	33.67
LAMB1	-	+	1.01074e+06	1.32984e+06	1.58051e+06	939939	1.5556e+06	1.99232e+06	2.02559e+06	1.4905e+06	2.14762e+06	960096	1.59875e+06	1.8276e+06	1.3569e+06	1.23501e+06	1.85532e+06	1.01555e+06	1.78701e+06	1.63719e+06	P07942	Laminin subunit beta-1	>P07942 Laminin subunit beta-1 OS=Homo sapiens OX=9606 GN=LAMB1 PE=1 SV=2	74	74	43.3	198.04
TPM2	-	-	2.68928e+06	267669	212619	409325	605442	211723	463119	295792	224526	220666	301106	411175	615381	634890	114600	762790	251765	318107	P07951	Tropomyosin beta chain	>P07951 Tropomyosin beta chain OS=Homo sapiens OX=9606 GN=TPM2 PE=1 SV=1	4	25	65.8	32.85
THBS1	-	+	1.37397e+06	604633	1.03873e+06	729304	757108	686845	1.06901e+06	656741	1.06208e+06	435185	661414	968351	477394	446267	1.16148e+06	397769	636869	993679	P07996	Thrombospondin-1	>P07996 Thrombospondin-1 OS=Homo sapiens OX=9606 GN=THBS1 PE=1 SV=2	17	57	58.7	129.38
COL1A2	-	+	2.22527e+06	5.36535e+06	4.64648e+06	356545	4.11783e+06	1.16839e+06	3.62151e+06	3.20625e+06	1.10152e+06	548458	686201	3.25223e+06	3.0495e+06	2.66866e+06	652221	1.68737e+06	2.61511e+06	2.96859e+06	P08123	Collagen alpha-2(I) chain	>P08123 Collagen alpha-2(I) chain OS=Homo sapiens OX=9606 GN=COL1A2 PE=1 SV=7	92	93	79.8	129.31
HSP90AB1	-	-	283265	239351	586911	925808	327090	262549	316595	263701	521728	793166	799479	345067	643087	593615	422485	735200	709887	542803	P08238	Heat shock protein HSP 90-beta	>P08238 Heat shock protein HSP 90-beta OS=Homo sapiens OX=9606 GN=HSP90AB1 PE=1 SV=4	16	35	46.7	83.263
MMP2	+	+	377971	875593	793925	478160	861068	750034	1.26213e+06	858321	876598	368071	682028	972185	336848	306372	916956	345799	672131	946416	P08253	72 kDa type IV collagenase;PEX	>P08253 72 kDa type IV collagenase OS=Homo sapiens OX=9606 GN=MMP2 PE=1 SV=2	33	34	61.5	73.881
INHBA	-	+	493612	293043	76176.8	250390	226427	146670	113717	162935	88110.7	78166	149208	287653	121263	77433.9	128839	55572.6	108778	79356.1	P08476	Inhibin beta A chain	>P08476 Inhibin beta A chain OS=Homo sapiens OX=9606 GN=INHBA PE=1 SV=2	18	18	38.7	47.442
COL4A2	+	-	2.13258e+06	531678	312313	216577	508199	356990	251518	348680	219362	132064	183677	369988	399263	429927	214661	199002	282923	262041	P08572	Collagen alpha-2(IV) chain;Canstatin	>P08572 Collagen alpha-2(IV) chain OS=Homo sapiens OX=9606 GN=COL4A2 PE=1 SV=4	56	56	46.9	167.55
MET	-	+	110728	291499	457079	252928	146605	423964	180088	243607	379431	243692	376280	192736	91991.1	93132.4	303060	117032	408730	239404	P08581	Hepatocyte growth factor receptor	>P08581 Hepatocyte growth factor receptor OS=Homo sapiens OX=9606 GN=MET PE=1 SV=4	23	23	17.6	155.54
CFH	+	+	890132	1.74633e+06	1.18742e+06	804397	1.17477e+06	2.53095e+06	1.40667e+06	1.26648e+06	1.6539e+06	744027	1.22568e+06	1.51953e+06	985528	908044	1.75329e+06	684454	1.86496e+06	1.03259e+06	P08603	Complement factor H	>P08603 Complement factor H OS=Homo sapiens OX=9606 GN=CFH PE=1 SV=4	66	66	58.9	139.09
VIM	-	-	1.77418e+06	588952	1.01084e+06	920880	1.02231e+06	551707	1.30205e+06	961950	709622	1.51655e+06	1.09237e+06	819192	1.69344e+06	1.47914e+06	655426	1.13633e+06	1.5924e+06	775930	P08670	Vimentin	>P08670 Vimentin OS=Homo sapiens OX=9606 GN=VIM PE=1 SV=4	39	45	76.6	53.651
ENO2	-	-	94640.4	141043	59777.8	45833.9	196414	289490	185491	191250	73930.8	74528.3	76984	204278	121450	111249	73769.9	41631.7	50478.8	42562.8	P09104	Gamma-enolase	>P09104 Gamma-enolase OS=Homo sapiens OX=9606 GN=ENO2 PE=1 SV=3	8	11	33.2	47.268
GSTP1	-	-	266696	191266	211414	216995	224297	192095	193912	239040	231971	237091	395608	222543	254422	277802	244041	278103	266828	356950	P09211	Glutathione S-transferase P	>P09211 Glutathione S-transferase P OS=Homo sapiens OX=9606 GN=GSTP1 PE=1 SV=2	12	12	66.7	23.356
LGALS1	-	-	849509	269728	234001	254704	401525	232608	344419	384338	132506	115290	177588	358810	632049	995568	131511	601865	209603	260197	P09382	Galectin-1	>P09382 Galectin-1 OS=Homo sapiens OX=9606 GN=LGALS1 PE=1 SV=2	7	7	57	14.716
HMGB1;HMGB1P1	-	-	26009.7	57887.8	114166	114782	50210.7	22469.5	33427.6	57889.6	81583.7	62837.5	155226	40863.7	67905.6	45839.1	51116.9	134760	97872.6	85568.8	P09429	High mobility group protein B1;Putative high mobility group protein B1-like 1	>P09429 High mobility group protein B1 OS=Homo sapiens OX=9606 GN=HMGB1 PE=1 SV=3;>B2RPK0 Putative high mobility group protein B1-like 1 OS=Homo sapiens OX=9606 GN=HMGB1P1 PE=5 SV=1	8	8	26	24.893
SPARC	+	+	1.29124e+06	1.24958e+06	637467	323912	1.66225e+06	878672	996492	1.87806e+06	812704	405062	606470	1.45338e+06	663527	583026	966262	745208	539606	1.44567e+06	P09486	SPARC	>P09486 SPARC OS=Homo sapiens OX=9606 GN=SPARC PE=1 SV=1	19	19	54.1	34.632
TPM1	-	-	3.79984e+06	278548	367437	1.08442e+06	772305	255846	428472	373156	444282	489242	660777	526112	833077	856422	353060	1.03383e+06	527269	569261	P09493	Tropomyosin alpha-1 chain	>P09493 Tropomyosin alpha-1 chain OS=Homo sapiens OX=9606 GN=TPM1 PE=1 SV=2	10	26	62.7	32.708
CSF1	-	+	57400.4	453159	179517	191149	291012	349253	160768	243323	337189	134402	193477	273518	79622.9	65470.8	583967	57768.7	235083	104510	P09603	Macrophage colony-stimulating factor 1;Processed macrophage colony-stimulating factor 1	>P09603 Macrophage colony-stimulating factor 1 OS=Homo sapiens OX=9606 GN=CSF1 PE=1 SV=2	12	12	22.9	60.179
HNRNPA1;HNRNPA1L2	-	-	114908	197746	159043	203523	128829	69409.3	84548.1	149359	97809.4	98032.9	182866	112723	264713	273184	89597.5	132606	196461	118411	P09651	Heterogeneous nuclear ribonucleoprotein A1;Heterogeneous nuclear ribonucleoprotein A1, N-terminally processed;Heterogeneous nuclear ribonucleoprotein A1-like 2	>P09651 Heterogeneous nuclear ribonucleoprotein A1 OS=Homo sapiens OX=9606 GN=HNRNPA1 PE=1 SV=5;>Q32P51 Heterogeneous nuclear ribonucleoprotein A1-like 2 OS=Homo sapiens OX=9606 GN=HNRNPA1L2 PE=2 SV=2	11	13	43.3	38.746
CTSH	+	+	23191.7	200287	352651	84588	58316.3	335792	111196	129623	204447	117099	283638	76831.1	72552.2	44263.2	187272	72991.9	310300	149226	P09668	Pro-cathepsin H;Cathepsin H mini chain;Cathepsin H;Cathepsin H heavy chain;Cathepsin H light chain	>P09668 Pro-cathepsin H OS=Homo sapiens OX=9606 GN=CTSH PE=1 SV=4	11	11	34.9	37.393
C1S	-	+	430949	1.26134e+06	514621	210106	541807	1.0348e+06	868758	707086	490063	161918	420997	631451	343908	285383	377198	211227	381104	305878	P09871	Complement C1s subcomponent;Complement C1s subcomponent heavy chain;Complement C1s subcomponent light chain	>P09871 Complement C1s subcomponent OS=Homo sapiens OX=9606 GN=C1S PE=1 SV=1	24	25	41.7	76.684
UCHL1	-	+	280879	110441	119743	358144	264527	235968	178449	237386	148326	266358	187983	277055	299319	409315	247534	235523	162787	187063	P09936	Ubiquitin carboxyl-terminal hydrolase isozyme L1	>P09936 Ubiquitin carboxyl-terminal hydrolase isozyme L1 OS=Homo sapiens OX=9606 GN=UCHL1 PE=1 SV=2	9	9	50.7	24.824
LTA4H	-	-	169210	124186	142932	341586	235328	149227	208391	181524	232403	406386	329760	249556	215828	246028	237099	332984	204663	228612	P09960	Leukotriene A-4 hydrolase	>P09960 Leukotriene A-4 hydrolase OS=Homo sapiens OX=9606 GN=LTA4H PE=1 SV=2	22	22	41.2	69.284
ALDOC	+	-	53886.4	52600.3	69300.7	123215	63241.6	49009.7	54936.5	67058.9	91751.6	134108	109747	80827.1	64310.5	77668.2	85836.8	110763	88812.1	100151	P09972	Fructose-bisphosphate aldolase C	>P09972 Fructose-bisphosphate aldolase C OS=Homo sapiens OX=9606 GN=ALDOC PE=1 SV=2	10	16	42.6	39.455
C4A	-	+	352735	1.09104e+06	1.30332e+06	312867	871475	1.11651e+06	772176	1.24994e+06	1.00175e+06	459213	1.00814e+06	651984	636214	494375	623704	383682	975186	1.13644e+06	P0C0L4	Complement C4-A;Complement C4 beta chain;Complement C4-A alpha chain;C4a anaphylatoxin;C4b-A;C4d-A;Complement C4 gamma chain	>P0C0L4 Complement C4-A OS=Homo sapiens OX=9606 GN=C4A PE=1 SV=2	1	57	33.4	192.78
UBA52;RPS27A;UBB;UBC	-	-	274772	279075	299167	417376	419408	536944	380353	449717	414819	658818	402375	406181	307387	291029	640953	347439	369724	417747	P62987	Ubiquitin-60S ribosomal protein L40;Ubiquitin;60S ribosomal protein L40;Ubiquitin-40S ribosomal protein S27a;Ubiquitin;40S ribosomal protein S27a;Polyubiquitin-B;Ubiquitin;Polyubiquitin-C;Ubiquitin	>P62987 Ubiquitin-60S ribosomal protein L40 OS=Homo sapiens OX=9606 GN=UBA52 PE=1 SV=2;>P62979 Ubiquitin-40S ribosomal protein S27a OS=Homo sapiens OX=9606 GN=RPS27A PE=1 SV=2;>P0CG47 Polyubiquitin-B OS=Homo sapiens OX=9606 GN=UBB PE=1 SV=1;>P0CG48 Polyubi	6	6	46.1	14.728
	+	-	227966	113049	99713.1	198791	140811	111595	101574	115605	104764	134148	134982	143462	206658	187134	97133.3	164769	103130	118527	P0DMV9		>P0DMV9 Heat shock 70 kDa protein 1B OS=Homo sapiens OX=9606 GN=HSPA1B PE=1 SV=1;>P0DMV8 Heat shock 70 kDa protein 1A OS=Homo sapiens OX=9606 GN=HSPA1A PE=1 SV=1	9	23	35.1	70.051
	-	-	344724	180968	107699	259232	528931	197625	693536	309751	217488	639641	268385	328489	322216	272957	366648	290612	148319	171492	P0DP25		>P0DP25 Calmodulin-3 OS=Homo sapiens OX=9606 GN=CALM3 PE=1 SV=1;>P0DP24 Calmodulin-2 OS=Homo sapiens OX=9606 GN=CALM2 PE=1 SV=1;>P0DP23 Calmodulin-1 OS=Homo sapiens OX=9606 GN=CALM1 PE=1 SV=1	7	9	49	16.837
CXCL8	-	+	7330.58	244040	11127.5	145323	58013.8	18630.6	7452.18	11359.4	10292.4	33917.8	8721.78	52538.3	9683.47	9836.26	56313	10200	10374.7	12147.5	P10145	Interleukin-8;MDNCF-a;Interleukin-8;IL-8(5-77);IL-8(6-77);IL-8(7-77);IL-8(8-77);IL-8(9-77)	>P10145 Interleukin-8 OS=Homo sapiens OX=9606 GN=CXCL8 PE=1 SV=1	2	2	23.2	11.098
TROVE2	-	-	155104	66965.3	74086.7	100149	113239	76584.9	168373	190312	121993	84370.9	178154	102334	228453	217140	72848.8	189217	111753	124780	P10155	60 kDa SS-A/Ro ribonucleoprotein	>P10155 60 kDa SS-A/Ro ribonucleoprotein OS=Homo sapiens OX=9606 GN=RO60 PE=1 SV=2	16	16	26.6	60.67
HIST1H1E;HIST1H1D	-	-	93776.9	176614	143506	133479	269764	318416	678141	323032	181577	900773	139407	342907	111757	99949.9	469853	157013	114728	171624	P10412	Histone H1.4;Histone H1.3	>P10412 Histone H1.4 OS=Homo sapiens OX=9606 GN=HIST1H1E PE=1 SV=2;>P16402 Histone H1.3 OS=Homo sapiens OX=9606 GN=HIST1H1D PE=1 SV=2	4	10	34.7	21.865
TXN	-	-	150497	125831	126052	190089	217947	119221	211542	175562	127942	379871	173016	202564	226436	289253	175506	326625	158268	208502	P10599	Thioredoxin	>P10599 Thioredoxin OS=Homo sapiens OX=9606 GN=TXN PE=1 SV=3	6	6	54.3	11.737
CTSA	+	+	135953	116060	57593.3	61351.7	141951	129174	159045	138275	63549.2	71566.8	72601.1	116705	110739	94349.2	89265	82832.5	70088.7	83507.5	P10619	Lysosomal protective protein;Lysosomal protective protein 32 kDa chain;Lysosomal protective protein 20 kDa chain	>P10619 Lysosomal protective protein OS=Homo sapiens OX=9606 GN=CTSA PE=1 SV=2	10	10	26.9	54.465
KIT	-	-	6487.59	27098.2	30431.8	13254	19266.9	27615.8	8004.71	19539.7	65257	17331.8	19864.3	58269	15444.1	17713.4	41954.3	13296	25249.6	52856.2	P10721	Mast/stem cell growth factor receptor Kit	>P10721 Mast/stem cell growth factor receptor Kit OS=Homo sapiens OX=9606 GN=KIT PE=1 SV=1	1	1	1	109.86
HSPD1	-	-	86038.7	107687	102455	117172	145235	71737.8	114154	126488	155115	269471	217454	167127	102858	92421.9	98260.1	109741	110691	140111	P10809	60 kDa heat shock protein, mitochondrial	>P10809 60 kDa heat shock protein, mitochondrial OS=Homo sapiens OX=9606 GN=HSPD1 PE=1 SV=2	16	16	35.4	61.054
CLU	-	+	165128	1.38468e+06	1.06847e+06	189773	435039	538994	474397	875317	390755	423024	370862	370879	498040	436532	389399	456284	749556	364543	P10909	Clusterin;Clusterin beta chain;Clusterin alpha chain	>P10909 Clusterin OS=Homo sapiens OX=9606 GN=CLU PE=1 SV=1	21	22	45.7	52.494
HAPLN1	+	+	137485	136498	135928	56110	456395	118991	76311.7	136584	177868	149877	129159	120456	191260	179984	106810	112723	289219	1.1649e+06	P10915	Hyaluronan and proteoglycan link protein 1	>P10915 Hyaluronan and proteoglycan link protein 1 OS=Homo sapiens OX=9606 GN=HAPLN1 PE=2 SV=2	12	13	31.1	40.165
HSPA5	-	+	767071	568973	301233	611472	901149	340796	672351	682488	396457	365144	540607	1.09218e+06	986275	1.12897e+06	254759	771338	360860	571033	P11021	78 kDa glucose-regulated protein	>P11021 Endoplasmic reticulum chaperone BiP OS=Homo sapiens OX=9606 GN=HSPA5 PE=1 SV=2	33	35	52.1	72.332
LAMC1	-	+	846467	1.01586e+06	1.51844e+06	930735	1.14638e+06	2.24548e+06	1.77827e+06	1.19064e+06	2.32194e+06	716938	1.46978e+06	1.26702e+06	972362	918172	1.67705e+06	786419	1.42957e+06	1.51478e+06	P11047	Laminin subunit gamma-1	>P11047 Laminin subunit gamma-1 OS=Homo sapiens OX=9606 GN=LAMC1 PE=1 SV=3	74	74	50	177.6
HSPA8	+	-	694766	508743	438143	711732	560206	466794	579349	557370	445763	845299	688298	677080	1.06602e+06	939109	425141	753339	549322	505254	P11142	Heat shock cognate 71 kDa protein	>P11142 Heat shock cognate 71 kDa protein OS=Homo sapiens OX=9606 GN=HSPA8 PE=1 SV=1	25	32	50	70.897
G6PD	-	-	238505	126514	121864	149377	169495	127946	128515	135288	98678.4	246713	150801	200242	352013	390835	116545	401980	148018	184787	P11413	Glucose-6-phosphate 1-dehydrogenase	>P11413 Glucose-6-phosphate 1-dehydrogenase OS=Homo sapiens OX=9606 GN=G6PD PE=1 SV=4	22	22	44.9	59.256
PSG1	-	+	35853.5	67964.9	381621	46322.9	75292.9	581214	190239	205765	145573	74913.2	201684	57391.5	52230	45672	107490	35123.4	198396	74999.9	P11464	Pregnancy-specific beta-1-glycoprotein 1	>P11464 Pregnancy-specific beta-1-glycoprotein 1 OS=Homo sapiens OX=9606 GN=PSG1 PE=1 SV=1	1	11	26.7	47.222
IGF2R	+	-	321523	361343	341218	521057	356153	518700	324528	317157	521859	451770	405520	393761	256495	272814	611790	242340	325906	402069	P11717	Cation-independent mannose-6-phosphate receptor	>P11717 Cation-independent mannose-6-phosphate receptor OS=Homo sapiens OX=9606 GN=IGF2R PE=1 SV=3	59	59	24.6	274.37
HARS	-	-	217023	146359	132963	271392	223103	150363	206685	167428	162677	253702	221739	257346	309843	346847	142698	247566	162049	194716	P12081	Histidine--tRNA ligase, cytoplasmic	>P12081 Histidine--tRNA ligase, cytoplasmic OS=Homo sapiens OX=9606 GN=HARS PE=1 SV=2	20	20	35.6	57.41
COL11A1	-	+	150672	496800	547389	257400	282016	758832	243484	458999	736569	211124	610986	321213	203185	259028	500140	251041	612097	763761	P12107	Collagen alpha-1(XI) chain	>P12107 Collagen alpha-1(XI) chain OS=Homo sapiens OX=9606 GN=COL11A1 PE=1 SV=4	29	35	20.7	181.06
COL6A1	-	+	1.60641e+06	1.27085e+06	695833	177566	1.06322e+06	478390	2.23736e+06	1.18079e+06	392459	280069	304413	897652	728931	863375	349735	976561	428877	619111	P12109	Collagen alpha-1(VI) chain	>P12109 Collagen alpha-1(VI) chain OS=Homo sapiens OX=9606 GN=COL6A1 PE=1 SV=3	44	44	52.8	108.53
COL6A2	-	+	951405	418584	502188	89961.8	553557	178513	983803	556247	211944	130926	160497	378830	369905	302563	120731	611907	235791	386702	P12110	Collagen alpha-2(VI) chain	>P12110 Collagen alpha-2(VI) chain OS=Homo sapiens OX=9606 GN=COL6A2 PE=1 SV=4	35	35	37.3	108.58
COL6A3	-	+	548461	1.15053e+06	1.06661e+06	178198	1.4537e+06	715023	3.95193e+06	1.51124e+06	495345	333097	388156	1.8627e+06	980953	1.29457e+06	338491	549701	895201	1.00876e+06	P12111	Collagen alpha-3(VI) chain	>P12111 Collagen alpha-3(VI) chain OS=Homo sapiens OX=9606 GN=COL6A3 PE=1 SV=5	116	116	41.4	343.67
ACTN1	-	+	1.26979e+06	322324	249723	687894	539162	404788	662393	284696	429498	450112	412301	612970	519667	505138	321027	425984	335554	478520	P12814	Alpha-actinin-1	>P12814 Alpha-actinin-1 OS=Homo sapiens OX=9606 GN=ACTN1 PE=1 SV=2	32	51	55.6	103.06
PEPD	-	-	151843	121343	63712.4	121467	249452	124262	190693	206320	116721	151708	123826	233694	198152	244599	104490	122487	88533.5	103850	P12955	Xaa-Pro dipeptidase	>P12955 Xaa-Pro dipeptidase OS=Homo sapiens OX=9606 GN=PEPD PE=1 SV=3	12	12	25.8	54.548
RNH1	-	-	204875	138804	204864	242562	237580	179446	237551	204160	228773	252940	214497	250299	224979	253586	222049	244293	201951	243572	P13489	Ribonuclease inhibitor	>P13489 Ribonuclease inhibitor OS=Homo sapiens OX=9606 GN=RNH1 PE=1 SV=2	16	16	43.8	49.973
BMP1	-	+	317901	777072	947844	332995	530831	1.12528e+06	599534	697953	1.123e+06	363059	846943	636243	336568	274137	758033	281960	853175	826978	P13497	Bone morphogenetic protein 1	>P13497 Bone morphogenetic protein 1 OS=Homo sapiens OX=9606 GN=BMP1 PE=1 SV=2	31	44	44.5	111.25
CCL2	+	+	49966.4	472332	25006.6	162337	73322.8	93896.2	36244.5	55149.5	39707.3	73293.5	43567.6	162051	40768.6	35513.8	156221	22767.7	36169.6	38036.6	P13500	C-C motif chemokine 2	>P13500 C-C motif chemokine 2 OS=Homo sapiens OX=9606 GN=CCL2 PE=1 SV=1	3	3	25.3	11.025
VCAN	+	+	194370	601679	1.23884e+06	206982	1.01752e+06	309562	830043	646126	756215	162038	338770	1.08375e+06	410889	336447	370428	239706	990551	799945	P13611	Versican core protein	>P13611 Versican core protein OS=Homo sapiens OX=9606 GN=VCAN PE=1 SV=3	33	33	9.2	372.82
EEF2	-	-	518881	335565	404420	605866	493233	424804	529843	435832	347294	643409	546577	551613	1.00196e+06	1.00449e+06	300955	576040	500525	421915	P13639	Elongation factor 2	>P13639 Elongation factor 2 OS=Homo sapiens OX=9606 GN=EEF2 PE=1 SV=4	36	37	40.4	95.337
PDIA4	-	+	410692	408622	256458	487634	677734	174386	376630	439498	329011	256548	476003	631302	563714	603735	203704	749030	308440	426215	P13667	Protein disulfide-isomerase A4	>P13667 Protein disulfide-isomerase A4 OS=Homo sapiens OX=9606 GN=PDIA4 PE=1 SV=2	36	36	54	72.932
TPT1	-	-	85904.1	85213.3	110729	151004	158043	76879.4	129499	169712	157526	170351	189982	161268	133393	107002	115052	239387	119066	179816	P13693	Translationally-controlled tumor protein	>P13693 Translationally-controlled tumor protein OS=Homo sapiens OX=9606 GN=TPT1 PE=1 SV=1	8	8	44.2	19.595
PLS3	-	-	763711	262061	172874	298494	366383	376406	382992	234535	198812	273841	194875	382394	435485	546678	231759	399013	195459	329198	P13797	Plastin-3	>P13797 Plastin-3 OS=Homo sapiens OX=9606 GN=PLS3 PE=1 SV=4	28	31	47.5	70.81
APEH	-	-	188329	169495	148370	230429	317619	171266	272998	271366	198182	346234	268035	347970	301794	281574	180449	265420	128503	190333	P13798	Acylamino-acid-releasing enzyme	>P13798 Acylamino-acid-releasing enzyme OS=Homo sapiens OX=9606 GN=APEH PE=1 SV=4	18	18	27.6	81.224
MIF	-	-	60622.2	62650.5	35291	75583.8	123358	85342.1	103481	131523	52715.4	101010	64351.8	132855	115931	135375	55332.2	60356.1	51971.5	46947.7	P14174	Macrophage migration inhibitory factor	>P14174 Macrophage migration inhibitory factor OS=Homo sapiens OX=9606 GN=MIF PE=1 SV=4	4	4	41.7	12.476
PRKCSH	-	+	283604	235590	200658	348633	466069	169576	321662	369996	258525	251751	305755	420612	403801	366044	202563	529478	229569	308897	P14314	Glucosidase 2 subunit beta	>P14314 Glucosidase 2 subunit beta OS=Homo sapiens OX=9606 GN=PRKCSH PE=1 SV=2	18	18	38.8	59.425
NID1	-	+	506744	361522	351650	145054	353765	343990	512473	322884	372734	115512	258424	432357	345112	460280	212774	280466	304456	390427	P14543	Nidogen-1	>P14543 Nidogen-1 OS=Homo sapiens OX=9606 GN=NID1 PE=1 SV=3	39	40	41.5	136.38
PKM	-	-	761227	455588	510442	1.0396e+06	713202	418073	677216	530401	421896	959254	629755	815358	1.21758e+06	1.35806e+06	582723	1.24579e+06	636823	611122	P14618	Pyruvate kinase PKM	>P14618 Pyruvate kinase PKM OS=Homo sapiens OX=9606 GN=PKM PE=1 SV=4	34	34	65.2	57.936
HSP90B1	-	+	886980	558183	458404	697963	824814	284468	610106	590411	415933	439047	549352	849458	1.27827e+06	1.38776e+06	244424	1.09783e+06	468712	648084	P14625	Endoplasmin	>P14625 Endoplasmin OS=Homo sapiens OX=9606 GN=HSP90B1 PE=1 SV=1	31	41	48.3	92.468
LIF	-	+	25654	39693.7	62912	139159	46153.8	45111.7	33039.4	43095.6	92590.4	104710	109908	60269.6	26088.4	18467.7	118152	35967.8	75198.1	58780.2	P15018	Leukemia inhibitory factor	>P15018 Leukemia inhibitory factor OS=Homo sapiens OX=9606 GN=LIF PE=1 SV=1	7	7	33.7	22.007
AKR1B1	-	-	132768	312139	164388	992375	333101	252984	227173	219798	212442	326455	236894	376778	245616	279843	346529	181517	189328	205676	P15121	Aldose reductase	>P15121 Aldo-keto reductase family 1 member B1 OS=Homo sapiens OX=9606 GN=AKR1B1 PE=1 SV=3	15	15	42.4	35.853
B4GALT1	-	-	70286.5	381099	214981	181368	131930	141094	126011	132918	108730	103022	91509.8	137184	90743.5	83979.4	197408	54788	162154	124661	P15291	Beta-1,4-galactosyltransferase 1;Lactose synthase A protein;N-acetyllactosamine synthase;Beta-N-acetylglucosaminylglycopeptide beta-1,4-galactosyltransferase;Beta-N-acetylglucosaminyl-glycolipid beta-1,4-galactosyltransferase;Processed beta-1,4-galactosyltransferase 1	>P15291 Beta-1,4-galactosyltransferase 1 OS=Homo sapiens OX=9606 GN=B4GALT1 PE=1 SV=5	8	8	19.1	43.92
EZR	-	-	386156	377203	625062	1.49349e+06	486042	1.28177e+06	704940	618935	875379	770728	1.12117e+06	582447	829566	629736	801885	501012	812203	618907	P15311	Ezrin	>P15311 Ezrin OS=Homo sapiens OX=9606 GN=EZR PE=1 SV=4	27	39	46.6	69.412
NME1	-	+	92207.6	79964.9	79300.8	129816	150893	89496.8	123129	119746	109389	165834	142497	142814	138249	154686	104396	139979	99883.5	122026	P15531	Nucleoside diphosphate kinase A	>P15531 Nucleoside diphosphate kinase A OS=Homo sapiens OX=9606 GN=NME1 PE=1 SV=1	5	10	69.7	17.149
GNS	-	+	166047	130969	159450	153533	202289	195215	160659	188423	182651	206260	223137	176442	116556	81122.4	252367	148138	156995	151035	P15586	N-acetylglucosamine-6-sulfatase	>P15586 N-acetylglucosamine-6-sulfatase OS=Homo sapiens OX=9606 GN=GNS PE=1 SV=3	11	11	20.7	62.081
TIMP2	-	+	465235	715242	809350	176673	396139	1.23468e+06	614081	684931	447179	341062	419655	406829	298142	213724	429471	214653	576450	382701	P16035	Metalloproteinase inhibitor 2	>P16035 Metalloproteinase inhibitor 2 OS=Homo sapiens OX=9606 GN=TIMP2 PE=1 SV=2	11	11	38.2	24.399
CD44	-	+	120270	307684	125848	210347	504617	519485	361915	481611	258538	407682	197741	533213	198702	137174	417653	108463	182173	266712	P16070	CD44 antigen	>P16070 CD44 antigen OS=Homo sapiens OX=9606 GN=CD44 PE=1 SV=3	12	12	16.8	81.537
CPE	+	+	70542.5	145822	325163	164066	117473	406773	211097	165194	212600	121485	171975	140951	99496	64858.6	325524	64167.9	240724	231151	P16870	Carboxypeptidase E	>P16870 Carboxypeptidase E OS=Homo sapiens OX=9606 GN=CPE PE=1 SV=1	19	19	46.6	53.15
STMN1	-	-	99198.4	49765.1	202530	80039.9	132692	114937	131121	210677	169545	141832	250769	121314	264600	285202	123255	280841	165476	177541	P16949	Stathmin	>P16949 Stathmin OS=Homo sapiens OX=9606 GN=STMN1 PE=1 SV=3	8	11	52.3	17.302
HMGA1	-	-	84356.7	197758	157625	418854	312748	108779	137448	508172	120883	190584	340923	246127	334122	339424	133152	275810	193629	145477	P17096	High mobility group protein HMG-I/HMG-Y	>P17096 High mobility group protein HMG-I/HMG-Y OS=Homo sapiens OX=9606 GN=HMGA1 PE=1 SV=3	10	10	63.6	11.676
GOT1	-	-	135920	105135	98184.5	155113	273794	136274	211979	221489	149859	289424	167956	239742	216164	226134	160695	181107	113357	136818	P17174	Aspartate aminotransferase, cytoplasmic	>P17174 Aspartate aminotransferase, cytoplasmic OS=Homo sapiens OX=9606 GN=GOT1 PE=1 SV=3	15	15	41.6	46.247
IGFBP3	+	+	152149	690282	505820	195202	228313	272410	325957	504185	205810	154808	213560	310157	392941	394327	175458	279590	239052	171612	P17936	Insulin-like growth factor-binding protein 3	>P17936 Insulin-like growth factor-binding protein 3 OS=Homo sapiens OX=9606 GN=IGFBP3 PE=1 SV=2	20	20	62.5	31.674
TCP1	-	-	209559	132200	131314	241772	193795	122785	171407	143780	134695	202424	181370	203792	326689	291536	111133	210747	167163	147166	P17987	T-complex protein 1 subunit alpha	>P17987 T-complex protein 1 subunit alpha OS=Homo sapiens OX=9606 GN=TCP1 PE=1 SV=1	22	22	45.9	60.343
IGFBP2	-	+	1.3813e+06	346389	162971	27423.7	254255	128399	134927	198260	47855.5	87717.2	36901.7	170232	264040	272043	30980.7	219622	72157.6	114874	P18065	Insulin-like growth factor-binding protein 2	>P18065 Insulin-like growth factor-binding protein 2 OS=Homo sapiens OX=9606 GN=IGFBP2 PE=1 SV=2	13	13	47.1	34.814
VCL	-	-	3.07734e+06	836406	815242	1.5211e+06	1.37012e+06	1.15076e+06	1.47944e+06	942177	1.15507e+06	1.92508e+06	1.24693e+06	1.45244e+06	1.57784e+06	1.80415e+06	1.31935e+06	1.68271e+06	1.1454e+06	1.32985e+06	P18206	Vinculin	>P18206 Vinculin OS=Homo sapiens OX=9606 GN=VCL PE=1 SV=4	73	73	62.9	123.8
PGAM1	-	-	199185	201093	139986	284576	296914	186611	294544	290756	176714	384188	261297	361510	326894	352455	175150	307382	166334	205101	P18669	Phosphoglycerate mutase 1	>P18669 Phosphoglycerate mutase 1 OS=Homo sapiens OX=9606 GN=PGAM1 PE=1 SV=2	13	13	55.9	28.804
PAM	-	+	163541	391956	355430	148959	201489	453924	390681	268367	188130	206407	137562	199040	169493	192961	237441	96002.1	208112	153885	P19021	Peptidyl-glycine alpha-amidating monooxygenase;Peptidylglycine alpha-hydroxylating monooxygenase;Peptidyl-alpha-hydroxyglycine alpha-amidating lyase	>P19021 Peptidyl-glycine alpha-amidating monooxygenase OS=Homo sapiens OX=9606 GN=PAM PE=1 SV=2	24	24	22.7	108.33
CDH2	-	-	121835	365563	313527	255903	337144	563672	227988	534277	368121	200687	346382	410392	188440	153991	451241	118053	337090	290236	P19022	Cadherin-2	>P19022 Cadherin-2 OS=Homo sapiens OX=9606 GN=CDH2 PE=1 SV=4	22	22	26.5	99.808
NCL	-	-	506263	644839	501067	898948	672673	306312	425740	795361	422840	481264	865047	632598	1.31245e+06	1.16911e+06	318945	715255	636274	450290	P19338	Nucleolin	>P19338 Nucleolin OS=Homo sapiens OX=9606 GN=NCL PE=1 SV=3	36	36	38.7	76.613
HK1	-	-	271927	339338	211609	464261	314933	157685	221988	190744	168051	358663	240102	288368	389066	357995	195889	267741	272899	196130	P19367	Hexokinase-1	>P19367 Hexokinase-1 OS=Homo sapiens OX=9606 GN=HK1 PE=1 SV=3	26	28	31	102.48
FST	-	+	257470	419356	646565	54526.7	242682	106462	211719	403321	152795	138772	93348.2	247410	391046	570910	146207	685740	193313	224684	P19883	Follistatin	>P19883 Follistatin OS=Homo sapiens OX=9606 GN=FST PE=1 SV=2	16	16	52.9	38.007
PSMB1	-	-	89875.5	103234	94293.4	163620	157880	72499.5	111692	136066	127443	153926	173869	146688	139388	129261	115229	172691	118494	116262	P20618	Proteasome subunit beta type-1	>P20618 Proteasome subunit beta type-1 OS=Homo sapiens OX=9606 GN=PSMB1 PE=1 SV=2	8	8	39	26.489
CAST	-	-	210938	156321	145433	240619	253292	114623	196105	222908	153922	327124	211016	231858	292661	338926	176463	323116	169377	180775	P20810	Calpastatin	>P20810 Calpastatin OS=Homo sapiens OX=9606 GN=CAST PE=1 SV=4	27	27	41.1	76.572
COL5A1	+	+	450406	696203	349955	80317.9	938760	266353	486078	568639	172730	109046	178371	634475	355982	450394	157138	306381	316213	489420	P20908	Collagen alpha-1(V) chain	>P20908 Collagen alpha-1(V) chain OS=Homo sapiens OX=9606 GN=COL5A1 PE=1 SV=3	34	39	22.5	183.56
PTMS	-	-	86231.3	86189.3	62703.5	59395.6	138355	42381.6	63025.7	156542	67027.6	29215	93481	119451	128500	140522	27363.5	106739	63107.7	64195.2	P20962	Parathymosin	>P20962 Parathymosin OS=Homo sapiens OX=9606 GN=PTMS PE=1 SV=2	4	4	29.4	11.53
FLNA	-	-	4.90044e+06	1.06347e+06	1.01992e+06	2.29871e+06	1.81408e+06	1.25897e+06	1.45877e+06	1.13532e+06	1.34551e+06	1.44585e+06	1.3838e+06	1.75537e+06	2.1171e+06	2.30699e+06	1.03095e+06	1.95326e+06	1.31591e+06	1.43741e+06	P21333	Filamin-A	>P21333 Filamin-A OS=Homo sapiens OX=9606 GN=FLNA PE=1 SV=4	109	124	55.9	280.74
BGN	-	+	164056	101245	282908	27816.1	175085	74709.8	191702	137152	123961	54263.1	79241.8	139871	105528	108098	52593	126386	195926	237368	P21810	Biglycan	>P21810 Biglycan OS=Homo sapiens OX=9606 GN=BGN PE=1 SV=2	13	14	49.2	41.654
CD9	-	-	448207	147781	264490	124479	226875	555132	119717	281919	212298	282074	160182	164683	113876	90154.4	324065	141654	186112	147609	P21926	CD9 antigen	>P21926 CD9 antigen OS=Homo sapiens OX=9606 GN=CD9 PE=1 SV=4	6	6	24.6	25.416
TGM2	-	-	87435.1	51838	66215.7	524414	91591.1	76774.2	71955.3	65477.8	69398.6	134014	200656	113721	97497.6	86783.5	100739	126150	89166.1	78635.1	P21980	Protein-glutamine gamma-glutamyltransferase 2	>P21980 Protein-glutamine gamma-glutamyltransferase 2 OS=Homo sapiens OX=9606 GN=TGM2 PE=1 SV=2	15	15	25.2	77.328
GART	-	-	72539.8	63598.5	129693	225976	96733.5	79315.9	100011	88688.2	150711	210296	222606	107092	148147	151210	123767	174998	169701	150053	P22102	Trifunctional purine biosynthetic protein adenosine-3;Phosphoribosylamine--glycine ligase;Phosphoribosylformylglycinamidine cyclo-ligase;Phosphoribosylglycinamide formyltransferase	>P22102 Trifunctional purine biosynthetic protein adenosine-3 OS=Homo sapiens OX=9606 GN=GART PE=1 SV=1	22	22	22.1	107.77
UBA1	-	-	211989	130812	206717	426887	173823	154592	190710	163133	167762	326776	251301	186391	345822	342795	186264	321330	238396	202873	P22314	Ubiquitin-like modifier-activating enzyme 1	>P22314 Ubiquitin-like modifier-activating enzyme 1 OS=Homo sapiens OX=9606 GN=UBA1 PE=1 SV=3	27	27	31.7	117.85
GPX3	-	+	35322.7	190023	385780	42513.9	104493	55957.3	130045	340806	195024	85925.1	341468	104007	58690	32305.3	125906	63780.2	314955	154352	P22352	Glutathione peroxidase 3	>P22352 Glutathione peroxidase 3 OS=Homo sapiens OX=9606 GN=GPX3 PE=1 SV=2	7	7	33.6	25.552
NME2	-	-	391716	276612	309349	509613	563110	295076	478305	434079	395330	597036	512129	536696	540593	585263	398825	530013	371434	428383	P22392	Nucleoside diphosphate kinase B	>P22392 Nucleoside diphosphate kinase B OS=Homo sapiens OX=9606 GN=NME2 PE=1 SV=1	2	12	80.9	17.298
HNRNPA2B1	-	-	259079	299211	284010	428002	213415	116212	158945	256406	203740	221495	329103	180654	438184	290757	153875	295130	346075	256364	P22626	Heterogeneous nuclear ribonucleoproteins A2/B1	>P22626 Heterogeneous nuclear ribonucleoproteins A2/B1 OS=Homo sapiens OX=9606 GN=HNRNPA2B1 PE=1 SV=2	17	18	49.3	37.429
IGFBP4	-	+	190452	525757	132546	24310.1	201773	100553	253056	350346	46086.2	68457	38500.4	166195	261229	226331	40829.9	142050	97307.7	122049	P22692	Insulin-like growth factor-binding protein 4	>P22692 Insulin-like growth factor-binding protein 4 OS=Homo sapiens OX=9606 GN=IGFBP4 PE=1 SV=2	11	11	44.2	27.934
FBLN1	-	+	580012	360011	208894	25115.3	280347	123376	648770	216527	78194.3	34182.4	51947.6	215848	189495	227684	27306	269701	81438.7	118739	P23142	Fibulin-1	>P23142 Fibulin-1 OS=Homo sapiens OX=9606 GN=FBLN1 PE=1 SV=4	12	22	45	77.213
PPIB	-	+	326415	221364	251724	344003	359233	183222	243383	340460	287201	295705	355833	379370	287441	301339	289185	480212	322818	361417	P23284	Peptidyl-prolyl cis-trans isomerase B	>P23284 Peptidyl-prolyl cis-trans isomerase B OS=Homo sapiens OX=9606 GN=PPIB PE=1 SV=2	11	11	50.5	23.742
WARS	-	-	161298	134014	93496.7	109595	194881	98484.8	171004	127759	97757	122172	118080	196124	201495	289563	81710	246392	102520	168606	P23381	Tryptophan--tRNA ligase, cytoplasmic;T1-TrpRS;T2-TrpRS	>P23381 Tryptophan--tRNA ligase, cytoplasmic OS=Homo sapiens OX=9606 GN=WARS PE=1 SV=2	15	15	36.1	53.165
RPS3	-	-	159777	88099.9	168288	223094	133848	133726	172853	139497	179493	186388	295549	179574	384565	374547	118588	303657	248541	234266	P23396	40S ribosomal protein S3	>P23396 40S ribosomal protein S3 OS=Homo sapiens OX=9606 GN=RPS3 PE=1 SV=2	13	13	53.1	26.688
AHCY	-	-	101659	70726.2	94682.5	171197	119838	93065.2	118162	94151.1	130804	181657	160867	131697	143917	160952	114384	137894	110006	129859	P23526	Adenosylhomocysteinase	>P23526 Adenosylhomocysteinase OS=Homo sapiens OX=9606 GN=AHCY PE=1 SV=4	13	13	32.9	47.716
CFL1	-	-	1.07161e+06	428310	370105	676691	815859	655537	569424	751582	460416	614089	550303	659436	703513	736118	591168	620421	449446	508727	P23528	Cofilin-1	>P23528 Cofilin-1 OS=Homo sapiens OX=9606 GN=CFL1 PE=1 SV=3	14	18	79.5	18.502
EIF4B	-	-	90451.2	75768.6	139235	211630	103789	68861.8	85430.4	145125	90846	167758	148173	102469	214063	237676	117638	180739	167524	110912	P23588	Eukaryotic translation initiation factor 4B	>P23588 Eukaryotic translation initiation factor 4B OS=Homo sapiens OX=9606 GN=EIF4B PE=1 SV=2	25	25	40.8	69.15
LAMA2	-	+	743750	343501	330055	131452	406871	374412	1.4876e+06	287350	441687	200821	170661	511992	281017	647883	265644	243167	285423	613577	P24043	Laminin subunit alpha-2	>P24043 Laminin subunit alpha-2 OS=Homo sapiens OX=9606 GN=LAMA2 PE=1 SV=4	87	87	31.2	343.9
MMP11	-	+	51613.4	142699	73547.6	42731.4	140974	128159	200013	141138	76173.3	28377.1	58505.9	152804	46168.7	43750.7	80384.6	28441.3	57265.5	76360.6	P24347	Stromelysin-3	>P24347 Stromelysin-3 OS=Homo sapiens OX=9606 GN=MMP11 PE=1 SV=3	4	4	8.6	54.589
EEF1B2	-	-	148395	47686.6	125978	78213.9	101131	65509.4	81972.4	114415	101754	148915	144601	106818	241592	226626	87454	229727	173256	138399	P24534	Elongation factor 1-beta	>P24534 Elongation factor 1-beta OS=Homo sapiens OX=9606 GN=EEF1B2 PE=1 SV=3	7	10	47.1	24.763
IGFBP6	-	+	62831.7	260002	136382	28209.3	153755	72059.1	95254.2	266972	58404.9	38613.9	45372.5	93317	168662	143213	49112.1	104453	113267	64616.8	P24592	Insulin-like growth factor-binding protein 6	>P24592 Insulin-like growth factor-binding protein 6 OS=Homo sapiens OX=9606 GN=IGFBP6 PE=1 SV=1	8	8	44.2	25.322
RPS12	+	-	77397.6	45127.8	35807	29104.7	64365.1	59180.4	83665.7	93005.7	45177.9	44768	49069	67450.2	166001	159705	41368.2	45412.3	46659.5	46616	P25398	40S ribosomal protein S12	>P25398 40S ribosomal protein S12 OS=Homo sapiens OX=9606 GN=RPS12 PE=1 SV=3	5	5	28.8	14.515
PSMA1	-	-	195967	190023	193775	366232	380698	134778	259905	287782	302497	407441	420032	335442	327548	266639	276458	430348	245951	287756	P25786	Proteasome subunit alpha type-1	>P25786 Proteasome subunit alpha type-1 OS=Homo sapiens OX=9606 GN=PSMA1 PE=1 SV=1	17	17	60.5	29.555
PSMA2	-	-	76050.5	67493.7	41314.7	69022.8	132324	46028.5	74410	104871	57909.5	62951.1	72391.4	117518	105519	105641	56552.3	71435.2	51312.5	60393.5	P25787	Proteasome subunit alpha type-2	>P25787 Proteasome subunit alpha type-2 OS=Homo sapiens OX=9606 GN=PSMA2 PE=1 SV=2	9	9	45.3	25.898
PSMA3	-	-	197346	169126	106013	210617	360698	134612	242232	293262	158391	234885	232511	322563	268112	261832	160509	255621	133738	155406	P25788	Proteasome subunit alpha type-3	>P25788 Proteasome subunit alpha type-3 OS=Homo sapiens OX=9606 GN=PSMA3 PE=1 SV=2	15	15	51.8	28.433
PSMA4	+	-	175601	147479	103373	241651	343331	96666	216030	242916	171275	241514	272516	295456	244402	262255	147061	288500	142731	168091	P25789	Proteasome subunit alpha type-4	>P25789 Proteasome subunit alpha type-4 OS=Homo sapiens OX=9606 GN=PSMA4 PE=1 SV=1	13	13	54.8	29.483
ITGA3	-	-	178250	158291	222319	226078	274676	664096	184206	213590	267332	365131	228659	231102	120039	95158	642627	125795	238939	274797	P26006	Integrin alpha-3;Integrin alpha-3 heavy chain;Integrin alpha-3 light chain	>P26006 Integrin alpha-3 OS=Homo sapiens OX=9606 GN=ITGA3 PE=1 SV=5	17	17	18.1	116.61
PTX3	-	+	227354	589512	166723	353337	378364	142054	351848	154456	147408	163348	218286	741757	295397	401062	247415	423545	206681	224109	P26022	Pentraxin-related protein PTX3	>P26022 Pentraxin-related protein PTX3 OS=Homo sapiens OX=9606 GN=PTX3 PE=1 SV=3	20	20	55.4	41.975
MSN	-	-	978064	585549	767762	1.62625e+06	819509	1.02953e+06	1.05044e+06	673601	1.09207e+06	1.45307e+06	1.36695e+06	942391	956394	969644	1.16183e+06	1.51432e+06	974734	1.15055e+06	P26038	Moesin	>P26038 Moesin OS=Homo sapiens OX=9606 GN=MSN PE=1 SV=3	35	48	62.4	67.819
TARS	-	-	197259	149169	144238	168641	289112	175578	184979	173402	157474	191787	209121	281105	368252	392203	131497	199072	160821	189961	P26639	Threonine--tRNA ligase, cytoplasmic	>P26639 Threonine--tRNA ligase, cytoplasmic OS=Homo sapiens OX=9606 GN=TARS PE=1 SV=3	28	28	42.9	83.434
EEF1G	-	-	291078	194344	192348	423856	248204	161784	243089	200778	156360	420992	248400	256306	515773	505214	193630	358468	251223	192932	P26641	Elongation factor 1-gamma	>P26641 Elongation factor 1-gamma OS=Homo sapiens OX=9606 GN=EEF1G PE=1 SV=3	19	19	37.8	50.118
YWHAQ	-	-	115389	53687.1	232454	127333	112456	148747	148928	166416	242050	304351	348396	148322	233440	220080	206106	421119	290583	281540	P27348	14-3-3 protein theta	>P27348 14-3-3 protein theta OS=Homo sapiens OX=9606 GN=YWHAQ PE=1 SV=1	12	17	69	27.764
DPP4	-	-	181850	256353	82478.5	174228	294702	388233	361798	260319	154839	182846	151277	419532	197423	230223	415978	138464	108507	126481	P27487	Dipeptidyl peptidase 4;Dipeptidyl peptidase 4 membrane form;Dipeptidyl peptidase 4 soluble form	>P27487 Dipeptidyl peptidase 4 OS=Homo sapiens OX=9606 GN=DPP4 PE=1 SV=2	24	24	29.8	88.278
APEX1	-	-	61700.1	120481	68354.8	116614	151978	62134	99640.8	161096	93687.5	78361.1	165348	175510	187861	160869	52291.5	129027	94302.6	103374	P27695	DNA-(apurinic or apyrimidinic site) lyase;DNA-(apurinic or apyrimidinic site) lyase, mitochondrial	>P27695 DNA-(apurinic or apyrimidinic site) lyase OS=Homo sapiens OX=9606 GN=APEX1 PE=1 SV=2	12	12	40.3	35.554
CALR	-	+	584597	476463	296712	680336	1.01566e+06	250925	579408	719614	542528	377185	782213	926488	760586	750690	340787	1.18067e+06	418627	649916	P27797	Calreticulin	>P27797 Calreticulin OS=Homo sapiens OX=9606 GN=CALR PE=1 SV=1	22	22	50.4	48.141
MAP4	-	-	301256	199862	302530	639559	262247	175301	296048	244150	309260	414177	425002	308645	545019	567108	257869	492805	412014	367526	P27816	Microtubule-associated protein 4	>P27816 Microtubule-associated protein 4 OS=Homo sapiens OX=9606 GN=MAP4 PE=1 SV=3	46	46	43.1	121
PSMA5	-	-	109666	100208	84361.9	182698	214867	71765.5	137885	160492	138509	196076	208905	197771	167532	157090	119217	236676	115579	134841	P28066	Proteasome subunit alpha type-5	>P28066 Proteasome subunit alpha type-5 OS=Homo sapiens OX=9606 GN=PSMA5 PE=1 SV=3	10	10	52.3	26.411
PSMB4	-	-	46697.5	43672.8	50966.4	98912.1	123664	39722.6	64311.5	70185.3	87320.3	106232	113103	82802.1	72067.6	67762.4	70671.8	123967	58296.5	73892	P28070	Proteasome subunit beta type-4	>P28070 Proteasome subunit beta type-4 OS=Homo sapiens OX=9606 GN=PSMB4 PE=1 SV=4	7	7	40.9	29.204
PSMB6	-	+	99983.1	76714.4	52478.4	94021.8	171774	57389.3	113187	139139	74447.2	97471.6	101953	160404	143048	145352	81365.5	100505	69886.8	77782.3	P28072	Proteasome subunit beta type-6	>P28072 Proteasome subunit beta type-6 OS=Homo sapiens OX=9606 GN=PSMB6 PE=1 SV=4	6	6	23.4	25.357
PSMB5	-	-	112741	95581.3	81098.1	144301	167161	71988	131473	151432	107530	152390	175582	170583	152199	157778	91080.7	180919	101910	112137	P28074	Proteasome subunit beta type-5	>P28074 Proteasome subunit beta type-5 OS=Homo sapiens OX=9606 GN=PSMB5 PE=1 SV=3	9	9	33.8	28.48
LAP3	-	-	96881.6	73333	97183.9	118929	372109	66623.8	199408	157110	143542	202358	217111	154113	140788	141414	148150	272641	135094	103176	P28838	Cytosol aminopeptidase	>P28838 Cytosol aminopeptidase OS=Homo sapiens OX=9606 GN=LAP3 PE=1 SV=3	22	22	52.6	56.166
CTGF	+	+	561506	380640	147962	135338	280401	403753	343520	324624	130679	136286	122721	302030	323280	312117	166970	237427	159684	188787	P29279	Connective tissue growth factor	>P29279 Connective tissue growth factor OS=Homo sapiens OX=9606 GN=CTGF PE=1 SV=2	24	24	67.9	38.091
TKT	-	-	394922	451469	307996	471680	829997	360378	462976	783870	448738	626383	612132	731700	757598	666627	368658	769879	435181	468603	P29401	Transketolase	>P29401 Transketolase OS=Homo sapiens OX=9606 GN=TKT PE=1 SV=3	26	26	40.1	67.877
MARCKS	-	-	107829	225975	122189	204593	334091	186888	152776	148606	117738	138945	152787	224379	172360	187784	237750	153017	118065	135093	P29966	Myristoylated alanine-rich C-kinase substrate	>P29966 Myristoylated alanine-rich C-kinase substrate OS=Homo sapiens OX=9606 GN=MARCKS PE=1 SV=4	13	14	53.6	31.554
PRDX6	-	-	276042	105615	147897	311658	141435	132009	209223	126327	116647	263859	185690	193613	268410	353611	124542	288486	166199	170354	P30041	Peroxiredoxin-6	>P30041 Peroxiredoxin-6 OS=Homo sapiens OX=9606 GN=PRDX6 PE=1 SV=3	13	13	61.6	25.035
DDT;DDTL	-	+	30478	24852.9	52041.1	86155.5	40421.2	21467.8	35347	37801.9	68980.5	157682	104414	41032.5	46044.5	49984.8	78083.2	107608	80196	80719.1	P30046	D-dopachrome decarboxylase;D-dopachrome decarboxylase-like protein	>P30046 D-dopachrome decarboxylase OS=Homo sapiens OX=9606 GN=DDT PE=1 SV=3;>A6NHG4 D-dopachrome decarboxylase-like protein OS=Homo sapiens OX=9606 GN=DDTL PE=2 SV=1	4	4	32.2	12.712
RPL12	-	-	141063	52805.1	106773	137690	61655.5	77105.6	103490	183252	104831	121611	196462	74179.8	250808	224101	79092.8	162336	175515	129907	P30050	60S ribosomal protein L12	>P30050 60S ribosomal protein L12 OS=Homo sapiens OX=9606 GN=RPL12 PE=1 SV=1	8	8	54.5	17.818
PEBP1	-	-	174999	139465	175441	261361	304404	172189	229341	257591	269731	335463	297786	263961	188776	162857	295883	312844	213957	244339	P30086	Phosphatidylethanolamine-binding protein 1;Hippocampal cholinergic neurostimulating peptide	>P30086 Phosphatidylethanolamine-binding protein 1 OS=Homo sapiens OX=9606 GN=PEBP1 PE=1 SV=3	9	9	56.1	21.057
PDIA3	-	+	516309	451122	314324	698242	778126	247445	500742	589868	419498	404221	552568	765706	643115	681895	306720	956407	414537	562733	P30101	Protein disulfide-isomerase A3	>P30101 Protein disulfide-isomerase A3 OS=Homo sapiens OX=9606 GN=PDIA3 PE=1 SV=4	28	28	49.7	56.782
PPP2R1A	-	+	208706	116340	110488	195035	175994	157860	196492	156863	117468	176311	163433	199526	338006	340906	109585	182379	140870	141752	P30153	Serine/threonine-protein phosphatase 2A 65 kDa regulatory subunit A alpha isoform	>P30153 Serine/threonine-protein phosphatase 2A 65 kDa regulatory subunit A alpha isoform OS=Homo sapiens OX=9606 GN=PPP2R1A PE=1 SV=4	18	18	31.1	65.308
AXL	+	-	46107.6	97137.1	90718.3	48416.6	89150.2	128048	76222.7	145792	97109.5	60084.5	72719.9	89659.9	51316.8	45703	88559.2	32878.7	57657.1	61751.8	P30530	Tyrosine-protein kinase receptor UFO	>P30530 Tyrosine-protein kinase receptor UFO OS=Homo sapiens OX=9606 GN=AXL PE=1 SV=4	9	9	13.4	98.336
GDI1	+	-	141534	70575.1	67377.4	92680.3	129676	77694.7	124700	94006.7	91420	128282	104596	160350	126118	133667	79401.4	163469	74135.4	108701	P31150	Rab GDP dissociation inhibitor alpha	>P31150 Rab GDP dissociation inhibitor alpha OS=Homo sapiens OX=9606 GN=GDI1 PE=1 SV=2	13	20	58.6	50.582
SDC4	-	-	55828.9	107031	96090.7	47010	103941	407650	131070	168922	177317	60028.4	127691	135038	64457.1	42131	209865	25177.8	118449	72584.1	P31431	Syndecan-4	>P31431 Syndecan-4 OS=Homo sapiens OX=9606 GN=SDC4 PE=1 SV=2	7	7	33.8	21.641
YWHAB	-	-	72665.6	19519.4	54292.4	16577.7	56533.5	54457	54492.8	67535.4	71945.2	51591.7	99234.1	65753.2	86394.8	94024.2	57281.9	106204	71341.2	78908.2	P31946	14-3-3 protein beta/alpha;14-3-3 protein beta/alpha, N-terminally processed	>P31946 14-3-3 protein beta/alpha OS=Homo sapiens OX=9606 GN=YWHAB PE=1 SV=3	6	12	57.3	28.082
SFN	-	-	77492.8	27470.9	94154.4	82701.7	78315.9	62332.5	64572	79185.6	138037	138063	175491	86231	104613	114023	134126	203985	134596	170773	P31947	14-3-3 protein sigma	>P31947 14-3-3 protein sigma OS=Homo sapiens OX=9606 GN=SFN PE=1 SV=1	1	4	13.3	27.774
STIP1	-	-	304725	219942	202456	317320	350604	256077	264317	289213	175325	283771	226296	311669	509479	543194	175800	256691	202320	205017	P31948	Stress-induced-phosphoprotein 1	>P31948 Stress-induced-phosphoprotein 1 OS=Homo sapiens OX=9606 GN=STIP1 PE=1 SV=1	24	24	37.9	62.639
S100A11	-	-	38645.2	33623.7	39082	47033.2	75185.7	35380.5	101481	58817.7	43424.3	71469.3	51037.5	60380.3	73319.8	64438.3	47499.7	108365	60301.4	64434.7	P31949	Protein S100-A11;Protein S100-A11, N-terminally processed	>P31949 Protein S100-A11 OS=Homo sapiens OX=9606 GN=S100A11 PE=1 SV=2	5	5	49.5	11.74
PRDX2	-	-	201964	112501	74993.7	137579	200607	149957	162751	201889	63300.2	114918	93047.7	198136	259296	270962	87621.4	121841	107882	77367.9	P32119	Peroxiredoxin-2	>P32119 Peroxiredoxin-2 OS=Homo sapiens OX=9606 GN=PRDX2 PE=1 SV=5	7	8	40.4	21.892
MAN1A1	-	-	116659	720078	221568	113100	304499	390791	252409	264392	219638	122381	174715	257157	174825	162177	179568	80490.5	179093	152364	P33908	Mannosyl-oligosaccharide 1,2-alpha-mannosidase IA	>P33908 Mannosyl-oligosaccharide 1,2-alpha-mannosidase IA OS=Homo sapiens OX=9606 GN=MAN1A1 PE=1 SV=3	18	19	24.8	72.968
HSPA4	-	-	520785	393433	315204	626905	673257	401418	634468	466355	460940	712755	626357	795270	763220	756351	382127	566762	401816	482856	P34932	Heat shock 70 kDa protein 4	>P34932 Heat shock 70 kDa protein 4 OS=Homo sapiens OX=9606 GN=HSPA4 PE=1 SV=4	46	48	65.5	94.33
GPC1	-	-	353030	204059	244488	219022	272925	853523	418690	280388	636082	311341	390526	294943	145336	133879	660283	151398	299508	370460	P35052	Glypican-1;Secreted glypican-1	>P35052 Glypican-1 OS=Homo sapiens OX=9606 GN=GPC1 PE=1 SV=2	19	19	40.5	61.68
SERPINB6	-	+	101747	80060	84175.7	89258.9	120262	70195.9	123986	92905.7	94791	132320	105448	145433	126847	164845	85037.7	180370	88751.9	129140	P35237	Serpin B6	>P35237 Serpin B6 OS=Homo sapiens OX=9606 GN=SERPINB6 PE=1 SV=3	10	11	33.5	42.621
RDX	-	-	287478	242451	151872	238750	340916	288474	279183	245792	207475	270487	253663	271210	348717	368282	236795	301947	184960	206454	P35241	Radixin	>P35241 Radixin OS=Homo sapiens OX=9606 GN=RDX PE=1 SV=1	20	35	50.3	68.563
FBN1	-	+	1.51186e+06	1.88714e+06	1.74792e+06	881377	1.21145e+06	2.77266e+06	2.12517e+06	1.41867e+06	2.60307e+06	780898	1.59364e+06	2.11366e+06	1.0311e+06	1.03192e+06	1.53233e+06	815538	2.33004e+06	2.16299e+06	P35555	Fibrillin-1	>P35555 Fibrillin-1 OS=Homo sapiens OX=9606 GN=FBN1 PE=1 SV=4	121	126	51.8	312.3
FBN2	-	+	750820	1.19866e+06	1.131e+06	362095	578211	2.14909e+06	1.0475e+06	837203	920400	290399	595537	911935	582483	404365	478968	175686	1.19985e+06	583694	P35556	Fibrillin-2	>P35556 Fibrillin-2 OS=Homo sapiens OX=9606 GN=FBN2 PE=1 SV=3	84	89	37.5	314.77
MYH9	-	-	1.38185e+06	693752	725794	1.21495e+06	926915	777658	972878	751656	682269	1.6713e+06	820939	939083	986836	986499	887793	953488	822823	764025	P35579	Myosin-9	>P35579 Myosin-9 OS=Homo sapiens OX=9606 GN=MYH9 PE=1 SV=4	77	97	44.2	226.53
IGFALS	-	+	27076.7	91835	516585	113825	73948.3	262365	156222	105621	266035	113953	155471	78911.4	57926.2	36667.2	318539	53405.8	240972	137261	P35858	Insulin-like growth factor-binding protein complex acid labile subunit	>P35858 Insulin-like growth factor-binding protein complex acid labile subunit OS=Homo sapiens OX=9606 GN=IGFALS PE=1 SV=1	14	14	25.1	66.034
CHI3L1	-	+	127975	863135	917939	224442	584751	432919	314057	3.18823e+06	927346	207463	568163	249610	470418	171171	592867	164240	377173	599755	P36222	Chitinase-3-like protein 1	>P36222 Chitinase-3-like protein 1 OS=Homo sapiens OX=9606 GN=CHI3L1 PE=1 SV=2	20	20	58.2	42.625
PGM1	-	-	298378	192889	184149	294403	402651	163049	299578	240497	243963	230449	323475	493902	446065	557910	141131	854942	216118	362052	P36871	Phosphoglucomutase-1	>P36871 Phosphoglucomutase-1 OS=Homo sapiens OX=9606 GN=PGM1 PE=1 SV=3	27	27	54.8	61.448
SERPINF1	-	+	256431	642231	1.14054e+06	284269	696268	737985	611181	991647	669569	372053	464819	532592	300710	256428	942554	325979	889251	819983	P36955	Pigment epithelium-derived factor	>P36955 Pigment epithelium-derived factor OS=Homo sapiens OX=9606 GN=SERPINF1 PE=1 SV=4	11	18	45	46.312
TAGLN2	-	+	657142	270456	128414	196523	320428	315046	285746	261208	117476	226613	136772	247828	420909	330952	160614	200017	156333	174451	P37802	Transgelin-2	>P37802 Transgelin-2 OS=Homo sapiens OX=9606 GN=TAGLN2 PE=1 SV=3	12	12	62.8	22.391
TALDO1	-	-	323056	287794	268576	480894	401851	169096	247291	341188	349221	449885	489222	450865	584258	554614	241936	684725	314232	422035	P37837	Transaldolase	>P37837 Transaldolase OS=Homo sapiens OX=9606 GN=TALDO1 PE=1 SV=2	17	17	44.8	37.54
COL18A1	-	+	140418	574536	224134	119161	117900	469942	150003	176278	294856	120311	194428	110586	82418.7	76436.3	204630	56948	198027	110321	P39060	Collagen alpha-1(XVIII) chain;Endostatin	>P39060 Collagen alpha-1(XVIII) chain OS=Homo sapiens OX=9606 GN=COL18A1 PE=1 SV=5	14	14	9.8	178.19
ANP32A	-	-	63205.9	107486	83253.9	161380	161313	55492	78686.6	176698	104791	65359.3	185012	152304	159025	144664	60712.5	112396	111211	85645.4	P39687	Acidic leucine-rich nuclear phosphoprotein 32 family member A	>P39687 Acidic leucine-rich nuclear phosphoprotein 32 family member A OS=Homo sapiens OX=9606 GN=ANP32A PE=1 SV=1	9	11	36.5	28.585
MDH1	-	-	212054	181975	206940	303123	281012	175605	245627	222193	237567	436869	327642	317204	283370	298278	238152	352853	251177	265023	P40925	Malate dehydrogenase, cytoplasmic	>P40925 Malate dehydrogenase, cytoplasmic OS=Homo sapiens OX=9606 GN=MDH1 PE=1 SV=4	15	15	43.7	36.426
MDH2	-	-	302876	283675	140532	212439	422217	179224	367134	366960	198261	441573	231826	453457	344552	294778	198642	230338	175177	199531	P40926	Malate dehydrogenase, mitochondrial	>P40926 Malate dehydrogenase, mitochondrial OS=Homo sapiens OX=9606 GN=MDH2 PE=1 SV=3	18	18	55.9	35.503
PTGDS	-	+	106629	403641	610156	130922	287498	947548	512700	821639	655453	468261	348556	348537	179765	117009	503107	85119	432274	247884	P41222	Prostaglandin-H2 D-isomerase	>P41222 Prostaglandin-H2 D-isomerase OS=Homo sapiens OX=9606 GN=PTGDS PE=1 SV=1	9	9	50	21.029
GARS	-	+	183459	98986.2	117918	151989	181340	101328	161827	124686	118468	182699	157952	217440	298544	400412	115384	286436	138633	196022	P41250	Glycine--tRNA ligase	>P41250 Glycine--tRNA ligase OS=Homo sapiens OX=9606 GN=GARS PE=1 SV=3	19	19	26.8	83.165
BTD	-	+	94905.2	253275	330268	147787	202479	283775	233845	320798	359759	220439	266728	220734	111206	100335	424303	116024	265653	261191	P43251	Biotinidase	>P43251 Biotinidase OS=Homo sapiens OX=9606 GN=BTD PE=1 SV=2	10	10	22.1	61.132
MAP1B	-	-	1.07114e+06	464453	452651	1.20677e+06	786864	490799	829295	594509	553157	767828	695456	759402	1.16967e+06	1.19155e+06	484782	983232	588403	593575	P46821	Microtubule-associated protein 1B;MAP1B heavy chain;MAP1 light chain LC1	>P46821 Microtubule-associated protein 1B OS=Homo sapiens OX=9606 GN=MAP1B PE=1 SV=2	78	79	39.3	270.63
IQGAP1	-	-	670559	246178	213740	463192	406532	379158	400051	292484	259835	461499	305636	439970	648577	645064	282151	400958	261285	259490	P46940	Ras GTPase-activating-like protein IQGAP1	>P46940 Ras GTPase-activating-like protein IQGAP1 OS=Homo sapiens OX=9606 GN=IQGAP1 PE=1 SV=1	58	58	38.4	189.25
GYG1	+	-	151109	100726	66833.6	71072.8	264432	115187	187870	166651	72920.3	137876	139281	250218	181577	176575	81135.8	210817	84104.9	107384	P46976	Glycogenin-1	>P46976 Glycogenin-1 OS=Homo sapiens OX=9606 GN=GYG1 PE=1 SV=4	8	8	24	39.383
GSS	-	-	231436	170021	124551	257912	341214	180406	284452	304407	173110	370690	226772	357338	320843	322025	233073	335250	160121	182679	P48637	Glutathione synthetase	>P48637 Glutathione synthetase OS=Homo sapiens OX=9606 GN=GSS PE=1 SV=1	20	20	37.3	52.384
CCT5	-	-	268907	145117	168539	332921	225830	145414	209752	165466	189965	279922	275375	255267	436045	377775	136779	310648	228952	218180	P48643	T-complex protein 1 subunit epsilon	>P48643 T-complex protein 1 subunit epsilon OS=Homo sapiens OX=9606 GN=CCT5 PE=1 SV=1	23	23	39.2	59.67
NOV	+	+	76957.7	282970	232565	57584.5	249181	381521	245333	556457	180187	140081	205500	203495	151761	110418	136942	63603.6	251772	133344	P48745	Protein NOV homolog	>P48745 CCN family member 3 OS=Homo sapiens OX=9606 GN=CCN3 PE=1 SV=1	16	16	47.3	39.162
FASN	-	-	539958	247051	425321	548530	415623	411703	374655	337942	527665	540520	700287	446194	610936	478057	365261	398658	481470	417483	P49327	Fatty acid synthase;[Acyl-carrier-protein] S-acetyltransferase;[Acyl-carrier-protein] S-malonyltransferase;3-oxoacyl-[acyl-carrier-protein] synthase;3-oxoacyl-[acyl-carrier-protein] reductase;3-hydroxyacyl-[acyl-carrier-protein] dehydratase;Enoyl-[acyl-carrier-protein] reductase;Oleoyl-[acyl-carrier-protein] hydrolase	>P49327 Fatty acid synthase OS=Homo sapiens OX=9606 GN=FASN PE=1 SV=3	59	59	25.9	273.42
CCT3	-	-	225953	120996	132880	270407	186428	120754	214299	139336	137801	238801	192659	209287	329537	285549	123595	223813	169633	165551	P49368	T-complex protein 1 subunit gamma	>P49368 T-complex protein 1 subunit gamma OS=Homo sapiens OX=9606 GN=CCT3 PE=1 SV=4	25	25	42.9	60.533
PSMB3	-	-	44387.3	39281.8	44444.3	97582.6	86268.3	26189.4	46238	64511.4	69667.3	99988	106839	75170.7	72866	69239.3	59040.3	122466	63111.5	72379.3	P49720	Proteasome subunit beta type-3	>P49720 Proteasome subunit beta type-3 OS=Homo sapiens OX=9606 GN=PSMB3 PE=1 SV=2	6	6	35.1	22.949
PSMB2	-	-	143887	141681	62153.2	134250	252790	93056	137516	197507	95593.1	132875	149494	237231	203287	168216	72054.6	176840	81423.7	89957.3	P49721	Proteasome subunit beta type-2	>P49721 Proteasome subunit beta type-2 OS=Homo sapiens OX=9606 GN=PSMB2 PE=1 SV=1	7	7	30.3	22.836
THBS3	+	+	415245	204731	146378	96718	163660	326965	234535	195397	266677	180120	168165	177427	132524	108476	131054	78919.9	204843	165887	P49746	Thrombospondin-3	>P49746 Thrombospondin-3 OS=Homo sapiens OX=9606 GN=THBS3 PE=1 SV=1	26	28	42.4	104.2
RARRES1	-	+	63302.3	247645	132593	261100	158097	573874	127373	237633	203215	97753.6	137282	234140	117854	119223	378945	93611.4	288429	81189.9	P49788	Retinoic acid receptor responder protein 1	>P49788 Retinoic acid receptor responder protein 1 OS=Homo sapiens OX=9606 GN=RARRES1 PE=1 SV=2	11	11	35	33.285
GDI2	-	-	546327	391821	296017	441790	544860	437554	584105	449322	350165	631021	491906	656101	658009	730131	293252	524467	373113	407075	P50395	Rab GDP dissociation inhibitor beta	>P50395 Rab GDP dissociation inhibitor beta OS=Homo sapiens OX=9606 GN=GDI2 PE=1 SV=2	20	27	68.1	50.663
SERPINH1	-	+	452606	200668	111386	123020	223198	82855.7	282367	149013	80857.6	92851.7	125203	203104	382305	427833	75600	389637	138272	178247	P50454	Serpin H1	>P50454 Serpin H1 OS=Homo sapiens OX=9606 GN=SERPINH1 PE=1 SV=2	19	19	45.9	46.44
BCAM	-	+	115630	62319.1	73833.8	77020.2	61517.1	196480	75477.3	101054	102916	72597.2	85253.5	82218.9	83863.3	59484.7	89578.4	55098.7	79329.9	68806.4	P50895	Basal cell adhesion molecule	>P50895 Basal cell adhesion molecule OS=Homo sapiens OX=9606 GN=BCAM PE=1 SV=2	14	14	26	67.404
CCT8	-	-	274761	159343	128609	248289	227689	150668	213408	176895	152965	225798	195924	253944	398479	347701	129906	236989	167351	169923	P50990	T-complex protein 1 subunit theta	>P50990 T-complex protein 1 subunit theta OS=Homo sapiens OX=9606 GN=CCT8 PE=1 SV=4	29	29	53.6	59.62
CCT4	-	-	174748	107684	116241	238778	160729	104560	142037	127327	114802	199097	169948	171892	281110	244637	112892	187605	159488	139536	P50991	T-complex protein 1 subunit delta	>P50991 T-complex protein 1 subunit delta OS=Homo sapiens OX=9606 GN=CCT4 PE=1 SV=4	18	18	33.8	57.924
HDGF	-	-	216892	434679	316556	605206	524956	200358	302956	651865	392001	374940	609539	439201	593091	481088	246482	485598	396695	355620	P51858	Hepatoma-derived growth factor	>P51858 Hepatoma-derived growth factor OS=Homo sapiens OX=9606 GN=HDGF PE=1 SV=1	19	20	73.3	26.788
LUM	-	+	147279	326555	131907	54109.3	514929	123099	389832	266404	142782	81871.8	91873.3	349968	166001	160431	112664	279062	97774.7	222683	P51884	Lumican	>P51884 Lumican OS=Homo sapiens OX=9606 GN=LUM PE=1 SV=2	10	13	37.9	38.429
PGD	-	-	242795	154989	97359.9	144793	155533	94247	105498	178463	89367.6	147632	129530	228416	239519	381221	80652.6	216995	108424	126972	P52209	6-phosphogluconate dehydrogenase, decarboxylating	>P52209 6-phosphogluconate dehydrogenase, decarboxylating OS=Homo sapiens OX=9606 GN=PGD PE=1 SV=3	18	18	36.6	53.139
ARHGDIA	-	-	277596	128238	117862	162374	204161	177535	206895	166071	132060	227415	161287	192965	255234	287991	153757	199600	125084	153239	P52565	Rho GDP-dissociation inhibitor 1	>P52565 Rho GDP-dissociation inhibitor 1 OS=Homo sapiens OX=9606 GN=ARHGDIA PE=1 SV=3	8	8	29.4	23.207
THOP1	-	-	136347	175248	187355	333228	321038	165754	258846	274414	284711	432913	402836	300356	255617	280040	248396	314373	244934	255202	P52888	Thimet oligopeptidase	>P52888 Thimet oligopeptidase OS=Homo sapiens OX=9606 GN=THOP1 PE=1 SV=2	21	21	27.9	78.839
ACLY	-	-	473049	264233	254744	604285	434713	296341	428362	290917	355368	458184	504517	558039	676825	588672	267917	455986	397674	397781	P53396	ATP-citrate synthase	>P53396 ATP-citrate synthase OS=Homo sapiens OX=9606 GN=ACLY PE=1 SV=3	39	39	37.6	120.84
CTSC	+	+	89654.5	414051	139346	135255	370142	224972	327310	373403	192901	148420	178287	264744	143310	87161.4	217252	63944.9	114969	113905	P53634	Dipeptidyl peptidase 1;Dipeptidyl peptidase 1 exclusion domain chain;Dipeptidyl peptidase 1 heavy chain;Dipeptidyl peptidase 1 light chain	>P53634 Dipeptidyl peptidase 1 OS=Homo sapiens OX=9606 GN=CTSC PE=1 SV=2	11	11	27.2	51.853
RAD23B	-	+	103681	76089.9	101714	187114	107262	73465.2	97506.3	104497	112346	195328	140386	101862	135727	158473	119301	154330	122425	128266	P54727	UV excision repair protein RAD23 homolog B	>P54727 UV excision repair protein RAD23 homolog B OS=Homo sapiens OX=9606 GN=RAD23B PE=1 SV=1	8	11	28.9	43.171
NAGLU	-	+	98124.8	187314	216065	97471.1	185966	197496	170760	252296	216165	114103	200048	174349	104426	86828.8	213783	100422	145660	146196	P54802	Alpha-N-acetylglucosaminidase;Alpha-N-acetylglucosaminidase 82 kDa form;Alpha-N-acetylglucosaminidase 77 kDa form	>P54802 Alpha-N-acetylglucosaminidase OS=Homo sapiens OX=9606 GN=NAGLU PE=1 SV=2	20	20	33.9	82.265
PLTP	-	+	80814.2	467822	299223	112932	138315	251765	194794	232054	188287	147579	173037	177157	131628	78393.8	162131	68558	279745	209161	P55058	Phospholipid transfer protein	>P55058 Phospholipid transfer protein OS=Homo sapiens OX=9606 GN=PLTP PE=1 SV=1	10	10	23.3	54.739
VCP	-	-	160915	93901.2	98388.3	307809	267430	169170	165138	222094	202744	187096	324237	256927	186358	126850	236046	169036	118750	171037	P55072	Transitional endoplasmic reticulum ATPase	>P55072 Transitional endoplasmic reticulum ATPase OS=Homo sapiens OX=9606 GN=VCP PE=1 SV=4	26	26	39	89.321
LAMB2	+	+	556133	676089	1.10386e+06	696066	515919	3.30575e+06	1.15893e+06	785006	2.01852e+06	540533	1.03219e+06	530891	510936	418090	952434	407359	759407	821325	P55268	Laminin subunit beta-2	>P55268 Laminin subunit beta-2 OS=Homo sapiens OX=9606 GN=LAMB2 PE=1 SV=2	75	75	46.4	195.98
CDH6	-	-	124024	341744	188707	65527.1	291690	155016	137289	408863	152926	78516.1	198377	223326	204109	251031	93664.5	214827	191528	194561	P55285	Cadherin-6	>P55285 Cadherin-6 OS=Homo sapiens OX=9606 GN=CDH6 PE=1 SV=1	18	19	22.5	88.308
CDH11	-	+	89948.9	121130	203688	187105	165275	232977	125062	248952	190974	82700.4	160867	164940	123102	119125	226491	105787	143883	196189	P55287	Cadherin-11	>P55287 Cadherin-11 OS=Homo sapiens OX=9606 GN=CDH11 PE=1 SV=2	15	15	21.7	87.964
NPEPPS	-	-	377325	286585	216964	452277	475635	349392	508843	385091	326246	486463	459737	571701	498152	545650	293898	492867	283006	341451	P55786	Puromycin-sensitive aminopeptidase	>P55786 Puromycin-sensitive aminopeptidase OS=Homo sapiens OX=9606 GN=NPEPPS PE=1 SV=2	40	40	45.9	103.28
ARPC4	-	-	187595	93207.3	76339.9	152194	114450	102409	152398	85572.9	82911.3	133104	117122	143340	181773	184700	83418.1	144212	104463	109228	P59998	Actin-related protein 2/3 complex subunit 4	>P59998 Actin-related protein 2/3 complex subunit 4 OS=Homo sapiens OX=9606 GN=ARPC4 PE=1 SV=3	6	6	40.5	19.667
TPI1	+	-	416481	446130	303771	658283	995258	439807	696133	845003	459590	698656	625204	992880	672221	805857	487963	622429	395701	447008	P60174	Triosephosphate isomerase	>P60174 Triosephosphate isomerase OS=Homo sapiens OX=9606 GN=TPI1 PE=1 SV=3	16	16	65.7	30.791
MYL6	-	-	197718	96965.9	83423.4	202677	158124	144510	151667	128475	99855.3	198388	119751	170448	204464	130425	115748	204103	90363.6	140543	P60660	Myosin light polypeptide 6	>P60660 Myosin light polypeptide 6 OS=Homo sapiens OX=9606 GN=MYL6 PE=1 SV=2	8	8	52.3	16.93
ACTG1;ACTB	-	-	1.33972e+06	254998	389412	848186	464821	447553	581920	363812	453496	795384	657590	546591	1.31021e+06	1.12398e+06	422868	1.3369e+06	559166	622860	P63261	Actin, cytoplasmic 2;Actin, cytoplasmic 2, N-terminally processed;Actin, cytoplasmic 1;Actin, cytoplasmic 1, N-terminally processed	>P63261 Actin, cytoplasmic 2 OS=Homo sapiens OX=9606 GN=ACTG1 PE=1 SV=1;>P60709 Actin, cytoplasmic 1 OS=Homo sapiens OX=9606 GN=ACTB PE=1 SV=1	6	16	46.7	41.792
EIF4A1	-	-	183940	122988	201418	278170	195288	134363	165575	153888	192324	199912	284791	217913	356000	371403	144272	249227	235421	219210	P60842	Eukaryotic initiation factor 4A-I	>P60842 Eukaryotic initiation factor 4A-I OS=Homo sapiens OX=9606 GN=EIF4A1 PE=1 SV=1	8	17	37.4	46.153
PSMA6	-	-	190714	189173	104679	176413	408744	130217	216685	311084	146268	176912	200369	357163	287861	293516	131004	208739	134175	139249	P60900	Proteasome subunit alpha type-6	>P60900 Proteasome subunit alpha type-6 OS=Homo sapiens OX=9606 GN=PSMA6 PE=1 SV=1	15	15	67.1	27.399
DSTN	-	-	737786	97684.5	62370.9	89921.8	178531	149043	122473	108957	77870.6	146269	61160.8	137306	200972	206800	111609	160592	68461.9	91525.1	P60981	Destrin	>P60981 Destrin OS=Homo sapiens OX=9606 GN=DSTN PE=1 SV=3	9	10	48.5	18.506
ACTR3	-	-	396673	202369	129619	229202	293481	233503	287242	196384	144092	215909	186053	333093	385406	409157	141076	246712	153297	187841	P61158	Actin-related protein 3	>P61158 Actin-related protein 3 OS=Homo sapiens OX=9606 GN=ACTR3 PE=1 SV=3	18	18	42.6	47.371
ACTR2	-	-	78325.6	44798.8	56873.4	92610.5	61020.5	53315.8	76771.4	46545.4	72472.1	104454	88252.3	71651.3	78121.4	73418.3	69590.5	121500	71165.7	93206.8	P61160	Actin-related protein 2	>P61160 Actin-related protein 2 OS=Homo sapiens OX=9606 GN=ACTR2 PE=1 SV=1	9	9	24.6	44.76
HSPE1	-	-	138918	104228	98870	138527	202900	105049	144801	200692	106114	238975	156708	194653	207340	131301	105918	112626	123924	119323	P61604	10 kDa heat shock protein, mitochondrial	>P61604 10 kDa heat shock protein, mitochondrial OS=Homo sapiens OX=9606 GN=HSPE1 PE=1 SV=2	8	8	74.5	10.932
B2M	-	+	64304.7	204820	47105.9	16750.6	131069	119849	153381	143126	43305	28325	35408.6	89836.8	43442.1	28254.1	56473.3	15952.9	26736.3	29806.9	P61769	Beta-2-microglobulin;Beta-2-microglobulin form pI 5.3	>P61769 Beta-2-microglobulin OS=Homo sapiens OX=9606 GN=B2M PE=1 SV=1	4	4	41.2	13.714
TGFB2	-	+	177998	367600	176830	301180	147433	415396	137348	192286	143843	169215	207541	296684	111140	105709	381648	101506	171260	194369	P61812	Transforming growth factor beta-2;Latency-associated peptide	>P61812 Transforming growth factor beta-2 proprotein OS=Homo sapiens OX=9606 GN=TGFB2 PE=1 SV=1	14	14	29.2	47.747
NPC2	-	+	208180	315049	273125	98121.9	246766	405877	198542	470774	152336	96319.6	187402	185284	161621	124975	175028	111924	207540	126277	P61916	Epididymal secretory protein E1	>P61916 NPC intracellular cholesterol transporter 2 OS=Homo sapiens OX=9606 GN=NPC2 PE=1 SV=1	7	7	49	16.57
NUTF2	-	-	24709.6	21528.6	30063.1	60238.9	41271.9	28831.8	35542.8	36571.3	58061.5	65244.3	65378.7	42223.2	35785.9	36309.7	53985.3	50008.8	35969.2	48940.8	P61970	Nuclear transport factor 2	>P61970 Nuclear transport factor 2 OS=Homo sapiens OX=9606 GN=NUTF2 PE=1 SV=1	4	4	35.4	14.478
YWHAG	-	-	193768	103757	142052	235096	242926	206830	241467	199704	261539	278091	298828	284467	228491	222385	233408	375801	185969	269850	P61981	14-3-3 protein gamma;14-3-3 protein gamma, N-terminally processed	>P61981 14-3-3 protein gamma OS=Homo sapiens OX=9606 GN=YWHAG PE=1 SV=2	10	14	68.8	28.302
RPS16	-	-	29362.8	18437.1	36635.3	30656.3	27933	35271.5	38750.4	30575.2	50150.5	61713.6	55639.9	35806.7	65073.4	65321.9	37174.4	65625.3	43473.7	57771.7	P62249	40S ribosomal protein S16	>P62249 40S ribosomal protein S16 OS=Homo sapiens OX=9606 GN=RPS16 PE=1 SV=2	6	6	34.9	16.445
YWHAE	-	-	424689	196649	363583	549525	485268	385251	469960	439572	620367	617764	754461	503568	505193	454581	500667	868425	488211	587838	P62258	14-3-3 protein epsilon	>P62258 14-3-3 protein epsilon OS=Homo sapiens OX=9606 GN=YWHAE PE=1 SV=1	17	20	76.1	29.174
RPL10A	-	-	184630	79030.3	119530	63722.5	100822	114374	223551	251469	164669	78848.9	279388	122231	292969	301429	51571.4	280146	143951	176642	P62906	60S ribosomal protein L10a	>P62906 60S ribosomal protein L10a OS=Homo sapiens OX=9606 GN=RPL10A PE=1 SV=2	10	10	43.8	24.831
RPL11	+	-	28795.9	16693.2	25727.3	49769.4	25559.9	23101	33162.1	24099	32732	34823.9	51485.5	33479.4	75322.8	71779.6	25016.6	50344.4	35525.6	34254.1	P62913	60S ribosomal protein L11	>P62913 60S ribosomal protein L11 OS=Homo sapiens OX=9606 GN=RPL11 PE=1 SV=2	3	3	16.9	20.252
PPIA	-	-	458330	364958	242673	225697	551237	343612	387353	516540	241657	333405	291767	525964	446009	362424	250620	262730	262475	317460	P62937	Peptidyl-prolyl cis-trans isomerase A;Peptidyl-prolyl cis-trans isomerase A, N-terminally processed	>P62937 Peptidyl-prolyl cis-trans isomerase A OS=Homo sapiens OX=9606 GN=PPIA PE=1 SV=2	13	13	68.5	18.012
FKBP1A	-	-	40665.4	38049.4	25682.9	43369.2	50718.1	50080.7	63438.4	59690.4	35612.8	104603	36659.8	54224.5	53481.3	60957	53805.9	39051.3	27962.4	39425.9	P62942	Peptidyl-prolyl cis-trans isomerase FKBP1A	>P62942 Peptidyl-prolyl cis-trans isomerase FKBP1A OS=Homo sapiens OX=9606 GN=FKBP1A PE=1 SV=2	2	2	25	11.951
AP2B1	+	-	327017	152415	106791	230113	195464	197874	197458	137041	98678.4	238414	122882	162969	290691	273419	150980	163323	143928	131272	P63010	AP-2 complex subunit beta	>P63010 AP-2 complex subunit beta OS=Homo sapiens OX=9606 GN=AP2B1 PE=1 SV=1	12	27	27.1	104.55
YWHAZ	-	-	307537	97703.5	233529	162495	293359	300846	357243	372798	401345	295210	470369	374713	393651	360391	204389	535774	310730	353800	P63104	14-3-3 protein zeta/delta	>P63104 14-3-3 protein zeta/delta OS=Homo sapiens OX=9606 GN=YWHAZ PE=1 SV=1	12	17	69.4	27.745
EIF5A;EIF5A2;EIF5AL1	-	-	96833.5	84071.6	108625	183562	138165	88549.5	107801	116314	102617	173090	138415	119268	178262	166077	98195.5	162976	124052	118192	P63241	Eukaryotic translation initiation factor 5A-1;Eukaryotic translation initiation factor 5A-2;Eukaryotic translation initiation factor 5A-1-like	>P63241 Eukaryotic translation initiation factor 5A-1 OS=Homo sapiens OX=9606 GN=EIF5A PE=1 SV=2;>Q9GZV4 Eukaryotic translation initiation factor 5A-2 OS=Homo sapiens OX=9606 GN=EIF5A2 PE=1 SV=3;>Q6IS14 Eukaryotic translation initiation factor 5A-1-like OS	6	6	26	16.832
GNB2L1	+	-	118574	99897.3	94450.9	139922	146795	96518.2	110843	117780	83896.9	120140	132291	135457	300187	296592	76255.5	134072	107295	95066.8	P63244	Guanine nucleotide-binding protein subunit beta-2-like 1;Guanine nucleotide-binding protein subunit beta-2-like 1, N-terminally processed	>P63244 Receptor of activated protein C kinase 1 OS=Homo sapiens OX=9606 GN=RACK1 PE=1 SV=3	12	12	41	35.076
TPM4	-	-	799792	244242	197212	366056	426599	165892	288603	272452	226650	276474	255963	333916	484117	615715	206123	543975	230533	336720	P67936	Tropomyosin alpha-4 chain	>P67936 Tropomyosin alpha-4 chain OS=Homo sapiens OX=9606 GN=TPM4 PE=1 SV=3	9	23	63.3	28.521
UBE2L3	-	-	146261	101220	175126	283200	153660	96979.9	149499	157023	173529	388331	229477	140370	182436	235680	204535	278798	182701	203256	P68036	Ubiquitin-conjugating enzyme E2 L3	>P68036 Ubiquitin-conjugating enzyme E2 L3 OS=Homo sapiens OX=9606 GN=UBE2L3 PE=1 SV=1;>A0A1B0GUS4 Ubiquitin-conjugating enzyme E2 L5 OS=Homo sapiens OX=9606 GN=UBE2L5 PE=2 SV=1	7	7	51.9	17.861
EEF1A1P5;EEF1A1	-	-	357747	176580	166676	490265	228313	186638	278552	202987	145508	388531	237635	275773	862249	855061	167054	486202	211787	183493	Q5VTE0	Putative elongation factor 1-alpha-like 3;Elongation factor 1-alpha 1	>Q5VTE0 Putative elongation factor 1-alpha-like 3 OS=Homo sapiens OX=9606 GN=EEF1A1P5 PE=5 SV=1;>P68104 Elongation factor 1-alpha 1 OS=Homo sapiens OX=9606 GN=EEF1A1 PE=1 SV=1	18	18	37	50.184
TUBA1B	-	-	270636	135659	32312.5	99302.6	242166	201651	351369	246520	34563	195689	64544.8	302732	821787	756049	43002.1	94813.7	50196.3	40718.3	P68363	Tubulin alpha-1B chain	>P68363 Tubulin alpha-1B chain OS=Homo sapiens OX=9606 GN=TUBA1B PE=1 SV=1	0	19	52.3	50.151
SIRPA;SIRPB1	-	-	106477	134484	87862	109641	185492	279029	117633	145162	194552	146255	142175	249961	108713	104984	268659	52833.8	82139.2	126469	P78324	Tyrosine-protein phosphatase non-receptor type substrate 1;Signal-regulatory protein beta-1 isoform 3	>P78324 Tyrosine-protein phosphatase non-receptor type substrate 1 OS=Homo sapiens OX=9606 GN=SIRPA PE=1 SV=2;>Q5TFQ8 Signal-regulatory protein beta-1 isoform 3 OS=Homo sapiens OX=9606 GN=SIRPB1 PE=1 SV=1	13	13	31.9	54.966
CCT2	-	-	166463	93536.4	157199	290833	131498	87992.8	118767	104170	168182	251858	226031	144285	206173	179190	138868	256622	194796	192991	P78371	T-complex protein 1 subunit beta	>P78371 T-complex protein 1 subunit beta OS=Homo sapiens OX=9606 GN=CCT2 PE=1 SV=4	17	17	38.9	57.488
GSTO1	-	-	158223	129928	151316	293873	189643	97312.2	152852	193582	159322	303590	215489	196543	204473	211101	179621	303177	207253	215760	P78417	Glutathione S-transferase omega-1	>P78417 Glutathione S-transferase omega-1 OS=Homo sapiens OX=9606 GN=GSTO1 PE=1 SV=2	14	14	49.4	27.566
RELN	-	+	123378	1.37618e+06	689246	145844	193293	574308	153113	609468	312248	174587	161273	470696	190606	129571	297175	118894	663884	250675	P78509	Reelin	>P78509 Reelin OS=Homo sapiens OX=9606 GN=RELN PE=1 SV=3	52	52	16.4	388.38
NUCB2	-	-	399475	149113	341015	65492.7	232967	213681	179054	354173	221001	115333	173016	224622	256150	288066	130726	364000	217331	388103	P80303	Nucleobindin-2;Nesfatin-1	>P80303 Nucleobindin-2 OS=Homo sapiens OX=9606 GN=NUCB2 PE=1 SV=3	20	20	48.8	50.222
BASP1	-	-	404706	297028	298509	659622	484061	433483	243795	331339	349457	563519	477660	364210	253647	264583	653536	282182	346467	436551	P80723	Brain acid soluble protein 1	>P80723 Brain acid soluble protein 1 OS=Homo sapiens OX=9606 GN=BASP1 PE=1 SV=2	22	22	89.9	22.693
HSPG2	-	+	1.56001e+06	559089	858109	953792	677151	4.34009e+06	1.08935e+06	977971	3.21055e+06	847691	1.15375e+06	587280	483884	414515	3.84543e+06	627078	1.21763e+06	1.30841e+06	P98160	Basement membrane-specific heparan sulfate proteoglycan core protein;Endorepellin;LG3 peptide	>P98160 Basement membrane-specific heparan sulfate proteoglycan core protein OS=Homo sapiens OX=9606 GN=HSPG2 PE=1 SV=4	123	123	32.5	468.83
CYCS	-	-	75865.5	84155.5	64862.1	104016	141720	45908.5	106296	106684	96878.9	244200	109083	118869	78880.6	97531.2	84980.3	90261.7	79292.3	84850.1	P99999	Cytochrome c	>P99999 Cytochrome c OS=Homo sapiens OX=9606 GN=CYCS PE=1 SV=2	6	6	45.7	11.749
CLTC	+	-	764171	305177	334576	681228	514942	354100	576996	363553	395303	683381	466413	672369	837877	831631	333921	569779	408022	419340	Q00610	Clathrin heavy chain 1	>Q00610 Clathrin heavy chain 1 OS=Homo sapiens OX=9606 GN=CLTC PE=1 SV=5	45	58	40.1	191.61
PSG4	-	+	35262.5	47139.2	25803.3	20879.5	221719	51003.1	38355.5	36177.6	28067.4	40225.6	26129	38846.9	122561	154989	111839	25872.1	253098	24262.6	Q00888	Pregnancy-specific beta-1-glycoprotein 4	>Q00888 Pregnancy-specific beta-1-glycoprotein 4 OS=Homo sapiens OX=9606 GN=PSG4 PE=2 SV=3	5	10	22.9	47.112
SPTBN1	-	-	892955	462841	518595	1.07326e+06	496530	517444	650720	427513	551152	923812	649929	753880	975163	1.00539e+06	505284	778358	617558	668505	Q01082	Spectrin beta chain, non-erythrocytic 1	>Q01082 Spectrin beta chain, non-erythrocytic 1 OS=Homo sapiens OX=9606 GN=SPTBN1 PE=1 SV=2	85	95	45.9	274.61
SET;SETSIP	-	-	116287	182625	112943	209315	259072	87369.6	147524	236905	136032	83745.4	228638	239108	317061	273660	91214.7	149799	156574	105303	Q01105	Protein SET;Protein SETSIP	>Q01105 Protein SET OS=Homo sapiens OX=9606 GN=SET PE=1 SV=3;>P0DME0 Protein SETSIP OS=Homo sapiens OX=9606 GN=SETSIP PE=1 SV=1	6	6	22.8	33.488
CTBS	-	+	95367	149807	94626.9	75122.6	180241	187525	181718	229450	115400	77225.1	92299.7	151359	84666.4	76300.2	153970	64938.7	75985.9	77043.3	Q01459	Di-N-acetylchitobiase	>Q01459 Di-N-acetylchitobiase OS=Homo sapiens OX=9606 GN=CTBS PE=1 SV=1	9	9	27.8	43.759
FABP5	-	-	39886.2	99128.4	47700.7	62098.3	139387	76200.8	112683	137423	49538.4	91095.6	81290	120825	120198	114197	55198.2	46284.5	54927.7	67860.2	Q01469	Fatty acid-binding protein, epidermal	>Q01469 Fatty acid-binding protein 5 OS=Homo sapiens OX=9606 GN=FABP5 PE=1 SV=3	6	6	53.3	15.164
CAP1	-	-	361249	147758	111136	225836	182249	148784	164188	136312	83933.6	181697	100213	186675	281885	348222	112557	194304	128549	160521	Q01518	Adenylyl cyclase-associated protein 1	>Q01518 Adenylyl cyclase-associated protein 1 OS=Homo sapiens OX=9606 GN=CAP1 PE=1 SV=5	17	18	39.6	51.901
TAGLN	-	-	2.78537e+06	223524	212767	333888	433668	166391	320444	184634	202901	232627	215993	256387	371427	494345	176351	1.22459e+06	272846	567452	Q01995	Transgelin	>Q01995 Transgelin OS=Homo sapiens OX=9606 GN=TAGLN PE=1 SV=4	17	18	80.1	22.611
MAP2K1	-	-	25124.4	19174.7	27281	28005.7	31396.9	28068.2	30261.2	27867.3	51040.4	30690.4	37655.3	38234	36601.1	39640.6	40987.8	36864.3	24421.8	48494	Q02750	Dual specificity mitogen-activated protein kinase kinase 1	>Q02750 Dual specificity mitogen-activated protein kinase kinase 1 OS=Homo sapiens OX=9606 GN=MAP2K1 PE=1 SV=2	4	7	20.6	43.439
PLOD1	+	+	599360	452678	490329	263453	430806	298649	412320	375390	420061	380767	383193	439646	262313	195871	479160	367746	454108	568662	Q02809	Procollagen-lysine,2-oxoglutarate 5-dioxygenase 1	>Q02809 Procollagen-lysine,2-oxoglutarate 5-dioxygenase 1 OS=Homo sapiens OX=9606 GN=PLOD1 PE=1 SV=2	26	26	40.4	83.549
NUCB1	-	+	568926	1.16418e+06	1.13008e+06	314894	869711	731836	525247	897879	853819	545612	649572	635298	406930	392370	775760	398366	808513	911538	Q02818	Nucleobindin-1	>Q02818 Nucleobindin-1 OS=Homo sapiens OX=9606 GN=NUCB1 PE=1 SV=4	32	32	61.4	53.879
GBE1	-	-	136675	117112	135742	318361	159454	110561	159424	152852	198196	238641	287902	187404	171725	221305	152803	365251	188726	207209	Q04446	1,4-alpha-glucan-branching enzyme	>Q04446 1,4-alpha-glucan-branching enzyme OS=Homo sapiens OX=9606 GN=GBE1 PE=1 SV=3	19	19	29.3	80.473
GLO1	-	-	144718	99252.6	74478.6	127464	211244	98494	159474	174686	112540	157922	139994	142409	170203	138089	103875	140236	87968.6	82659.5	Q04760	Lactoylglutathione lyase	>Q04760 Lactoylglutathione lyase OS=Homo sapiens OX=9606 GN=GLO1 PE=1 SV=4	9	9	46.2	20.777
YWHAH	-	-	127154	39188.9	95201.3	46019.8	86923.6	85973.6	78349.6	96365.3	118005	74123.4	130753	90047.4	147596	160491	70755.5	237163	92939.4	131524	Q04917	14-3-3 protein eta	>Q04917 14-3-3 protein eta OS=Homo sapiens OX=9606 GN=YWHAH PE=1 SV=4	10	13	50.8	28.218
CALD1	-	-	2.02818e+06	199045	151863	530791	469977	284283	482389	263701	187042	275966	196371	312479	505510	654814	248300	620650	171192	304896	Q05682	Caldesmon	>Q05682 Caldesmon OS=Homo sapiens OX=9606 GN=CALD1 PE=1 SV=3	34	34	37.5	93.23
APLP2	+	+	172800	399332	520365	331284	243170	753939	355495	326167	596474	244614	499917	282239	133608	116026	462030	160272	442562	277133	Q06481	Amyloid-like protein 2	>Q06481 Amyloid-like protein 2 OS=Homo sapiens OX=9606 GN=APLP2 PE=1 SV=2	20	21	31.7	86.955
PRDX1	-	-	449640	206130	162220	244291	347768	204476	269275	275933	137736	313559	217153	324885	510002	525750	149444	505974	214047	221749	Q06830	Peroxiredoxin-1	>Q06830 Peroxiredoxin-1 OS=Homo sapiens OX=9606 GN=PRDX1 PE=1 SV=1	7	11	54.3	22.11
LRP1	+	+	1.18519e+06	773938	610934	605131	1.02723e+06	1.41426e+06	1.35121e+06	828921	1.06646e+06	835570	831145	1.16547e+06	616670	609026	1.06949e+06	447146	640665	828128	Q07954	Prolow-density lipoprotein receptor-related protein 1;Low-density lipoprotein receptor-related protein 1 85 kDa subunit;Low-density lipoprotein receptor-related protein 1 515 kDa subunit;Low-density lipoprotein receptor-related protein 1 intracellular domain	>Q07954 Prolow-density lipoprotein receptor-related protein 1 OS=Homo sapiens OX=9606 GN=LRP1 PE=1 SV=2	109	110	29.2	504.6
SRSF1	-	-	134628	134875	116862	115554	186007	57286.8	95876	269823	107981	74076.6	158994	169813	258381	187693	69956.5	146331	103800	121966	Q07955	Serine/arginine-rich splicing factor 1	>Q07955 Serine/arginine-rich splicing factor 1 OS=Homo sapiens OX=9606 GN=SRSF1 PE=1 SV=2	14	14	55.6	27.744
LGALS3BP	-	+	747241	1.42766e+06	1.09422e+06	569886	1.41354e+06	3.16062e+06	1.27683e+06	1.35177e+06	1.34511e+06	612445	835129	1.32782e+06	618957	646303	1.36289e+06	357607	814839	684232	Q08380	Galectin-3-binding protein	>Q08380 Galectin-3-binding protein OS=Homo sapiens OX=9606 GN=LGALS3BP PE=1 SV=1	22	22	46.7	65.33
MFGE8	-	+	245246	267770	218770	67752.8	280591	417132	451682	458752	310688	150572	199293	277676	170306	155790	220726	153100	187739	224899	Q08431	Lactadherin;Lactadherin short form;Medin	>Q08431 Lactadherin OS=Homo sapiens OX=9606 GN=MFGE8 PE=1 SV=3	21	21	66.4	43.104
SPOCK1	+	+	151022	1.18925e+06	620272	235887	818288	754290	673300	870614	477848	301799	639212	714717	267122	178457	525953	141140	826061	480484	Q08629	Testican-1	>Q08629 Testican-1 OS=Homo sapiens OX=9606 GN=SPOCK1 PE=1 SV=1	25	25	62.4	49.124
AHNAK	-	-	1.4532e+06	436851	374042	381889	612091	789568	794597	572045	302968	490111	263785	590533	1.23158e+06	1.32367e+06	360285	525801	476853	393828	Q09666	Neuroblast differentiation-associated protein AHNAK	>Q09666 Neuroblast differentiation-associated protein AHNAK OS=Homo sapiens OX=9606 GN=AHNAK PE=1 SV=2	126	126	40.8	629.09
GALNT2	-	+	202194	999600	645870	260338	401159	481594	437724	503581	472710	306730	456228	435839	245364	209348	397653	174144	588192	494223	Q10471	Polypeptide N-acetylgalactosaminyltransferase 2;Polypeptide N-acetylgalactosaminyltransferase 2 soluble form	>Q10471 Polypeptide N-acetylgalactosaminyltransferase 2 OS=Homo sapiens OX=9606 GN=GALNT2 PE=1 SV=1	24	26	45.4	64.732
EFEMP1	-	+	218183	631396	612851	178877	331459	337454	366479	514146	370296	335824	454033	461152	298432	258597	381983	265100	638074	435102	Q12805	EGF-containing fibulin-like extracellular matrix protein 1	>Q12805 EGF-containing fibulin-like extracellular matrix protein 1 OS=Homo sapiens OX=9606 GN=EFEMP1 PE=1 SV=2	22	22	57.6	54.64
FSTL1	+	+	1.07141e+06	1.08502e+06	891785	678421	808871	1.52837e+06	945399	1.17426e+06	1.21181e+06	765569	789413	811241	518061	581537	2.04946e+06	587959	787575	1.14954e+06	Q12841	Follistatin-related protein 1	>Q12841 Follistatin-related protein 1 OS=Homo sapiens OX=9606 GN=FSTL1 PE=1 SV=1	28	28	74	34.985
ILF3	-	-	226237	180319	171049	266242	147813	126266	166844	153456	135940	181710	217726	168342	319498	292692	116571	205320	207886	152316	Q12906	Interleukin enhancer-binding factor 3	>Q12906 Interleukin enhancer-binding factor 3 OS=Homo sapiens OX=9606 GN=ILF3 PE=1 SV=3	18	19	24.5	95.337
LMAN2	-	+	21868.6	117235	284909	103003	84561.4	84247.1	64977	156456	263243	130422	208688	69137.6	37453.6	25506.7	248180	86439.4	189645	217749	Q12907	Vesicular integral-membrane protein VIP36	>Q12907 Vesicular integral-membrane protein VIP36 OS=Homo sapiens OX=9606 GN=LMAN2 PE=1 SV=1	9	9	23.9	40.228
HNRNPA0	-	-	41005.7	65417.4	81937.4	136268	47410.2	20304.5	28653.6	50476.6	48236.9	73536.7	110803	35737.9	95574	100683	49444.7	91102.6	105984	65462.4	Q13151	Heterogeneous nuclear ribonucleoprotein A0	>Q13151 Heterogeneous nuclear ribonucleoprotein A0 OS=Homo sapiens OX=9606 GN=HNRNPA0 PE=1 SV=1	3	3	11.5	30.84
PSMD2	-	-	137868	91661.5	196286	422052	135038	92871.3	157760	111442	177697	276341	302798	159351	303801	289434	163085	285219	238653	200250	Q13200	26S proteasome non-ATPase regulatory subunit 2	>Q13200 26S proteasome non-ATPase regulatory subunit 2 OS=Homo sapiens OX=9606 GN=PSMD2 PE=1 SV=3	21	21	26.4	100.2
SEMA3B	-	+	58496.9	150355	274653	61668.8	70810	323503	133289	124932	140160	64760.5	142161	75884.8	79826.5	61765.8	100767	50304.1	185246	114998	Q13214	Semaphorin-3B	>Q13214 Semaphorin-3B OS=Homo sapiens OX=9606 GN=SEMA3B PE=2 SV=1	15	15	22.6	83.121
PAPPA	-	+	222735	429967	189810	103412	580531	170038	470548	336782	113862	129124	161161	776843	249931	310990	217606	226238	318359	294967	Q13219	Pappalysin-1	>Q13219 Pappalysin-1 OS=Homo sapiens OX=9606 GN=PAPPA PE=1 SV=3	42	42	32.7	180.97
SELENBP1	-	-	86269.6	113877	84084	114578	211298	157592	139961	194891	136019	189515	119778	187647	205818	165812	121705	157423	109682	120229	Q13228	Selenium-binding protein 1	>Q13228 Methanethiol oxidase OS=Homo sapiens OX=9606 GN=SELENBP1 PE=1 SV=2	17	17	41.5	52.39
PTK7	-	+	213663	186150	148722	126738	206916	273444	212526	172217	172455	177781	134843	208990	150407	145450	171688	100915	131290	151214	Q13308	Inactive tyrosine-protein kinase 7	>Q13308 Inactive tyrosine-protein kinase 7 OS=Homo sapiens OX=9606 GN=PTK7 PE=1 SV=2	26	26	28.5	118.39
UBE2V1	-	-	56562.1	32849.2	37096.6	61697.6	48454.9	39240.7	49617	39642.2	35403.1	102831	53158.3	45861.4	53300.1	66985.5	47679.1	67856.8	45377.6	48721.6	Q13404	Ubiquitin-conjugating enzyme E2 variant 1	>Q13404 Ubiquitin-conjugating enzyme E2 variant 1 OS=Homo sapiens OX=9606 GN=UBE2V1 PE=1 SV=2	4	9	68	16.495
PDAP1	-	-	91968	90227.7	115342	203096	102207	71332.5	78855.5	115910	84826.2	128294	151214	97217.1	170464	185335	105117	149764	131358	105254	Q13442	28 kDa heat- and acid-stable phosphoprotein	>Q13442 28 kDa heat- and acid-stable phosphoprotein OS=Homo sapiens OX=9606 GN=PDAP1 PE=1 SV=1	11	11	48.1	20.63
ALCAM	-	-	160072	216629	234075	254286	262939	412857	206517	256184	327111	414791	270300	257022	146167	144536	638082	235370	186421	270006	Q13740	CD166 antigen	>Q13740 CD166 antigen OS=Homo sapiens OX=9606 GN=ALCAM PE=1 SV=2	18	18	28.5	65.102
LAMC2	-	-	87330.1	349199	396434	111138	1.05161e+06	104034	159701	219440	179047	136259	173149	742689	298152	412989	119332	101895	324919	335462	Q13753	Laminin subunit gamma-2	>Q13753 Laminin subunit gamma-2 OS=Homo sapiens OX=9606 GN=LAMC2 PE=1 SV=2	33	33	28.4	130.97
SPTAN1	+	-	1.51482e+06	829870	755820	1.63258e+06	993969	917911	1.20507e+06	757222	808510	1.37115e+06	896294	1.33683e+06	1.66888e+06	1.68322e+06	733057	1.03723e+06	897385	939014	Q13813	Spectrin alpha chain, non-erythrocytic 1	>Q13813 Spectrin alpha chain, non-erythrocytic 1 OS=Homo sapiens OX=9606 GN=SPTAN1 PE=1 SV=3	116	116	48.9	284.54
ENPP2	-	-	194402	349635	2.38976e+06	491065	761165	476590	1.31339e+06	3.95089e+06	3.31894e+06	1.21619e+06	1.58735e+06	971793	442180	326485	1.34301e+06	434059	1.25604e+06	2.61083e+06	Q13822	Ectonucleotide pyrophosphatase/phosphodiesterase family member 2	>Q13822 Ectonucleotide pyrophosphatase/phosphodiesterase family member 2 OS=Homo sapiens OX=9606 GN=ENPP2 PE=1 SV=3	42	42	54.7	98.993
DDX39B	-	-	114142	123492	72333.9	124098	123972	72362.8	93279.3	114462	68983.1	78878.3	95515.2	122942	210748	195131	49327.4	100443	81868	77796.7	Q13838	Spliceosome RNA helicase DDX39B	>Q13838 Spliceosome RNA helicase DDX39B OS=Homo sapiens OX=9606 GN=DDX39B PE=1 SV=1	6	12	28.7	48.991
COTL1	-	-	177177	190840	249964	631191	293780	299794	254812	348248	305944	621826	442527	282550	241956	253427	343945	340420	330756	287888	Q14019	Coactosin-like protein	>Q14019 Coactosin-like protein OS=Homo sapiens OX=9606 GN=COTL1 PE=1 SV=3	11	11	52.8	15.945
NID2	-	+	292009	361321	221188	76118.4	536869	376877	305662	494373	415802	117689	311368	566976	268065	405778	232958	168612	252548	461776	Q14112	Nidogen-2	>Q14112 Nidogen-2 OS=Homo sapiens OX=9606 GN=NID2 PE=1 SV=3	38	39	38.1	151.25
DAG1	+	+	68398.7	58044.5	143358	146904	59480.5	162670	82081.6	66510.9	238196	155156	139694	66880.5	46041.7	54824.3	204771	67479.4	134310	164210	Q14118	Dystroglycan;Alpha-dystroglycan;Beta-dystroglycan	>Q14118 Dystroglycan OS=Homo sapiens OX=9606 GN=DAG1 PE=1 SV=2	17	17	23.5	97.44
DSG2	-	+	87469	532707	191005	134464	217350	281753	110515	240040	351292	170979	295885	225810	102521	71139.5	187281	74541.6	149004	158461	Q14126	Desmoglein-2	>Q14126 Desmoglein-2 OS=Homo sapiens OX=9606 GN=DSG2 PE=1 SV=2	19	19	19.6	122.29
EIF3A	-	-	180351	152639	297879	495044	225342	156706	187744	240089	289351	417157	453641	232398	344197	298678	264687	404670	375915	350039	Q14152	Eukaryotic translation initiation factor 3 subunit A	>Q14152 Eukaryotic translation initiation factor 3 subunit A OS=Homo sapiens OX=9606 GN=EIF3A PE=1 SV=1	41	41	25.5	166.57
DYNC1H1	-	-	735980	299144	405412	1.17488e+06	449462	414002	589189	349458	476589	947520	713149	479012	1.00234e+06	913033	519183	694448	600190	507745	Q14204	Cytoplasmic dynein 1 heavy chain 1	>Q14204 Cytoplasmic dynein 1 heavy chain 1 OS=Homo sapiens OX=9606 GN=DYNC1H1 PE=1 SV=5	103	103	22.6	532.4
CTTN	+	-	241569	135793	104994	166121	201366	261164	263451	192434	83814.4	170257	126217	214498	410049	446419	134836	161593	124587	101995	Q14247	Src substrate cortactin	>Q14247 Src substrate cortactin OS=Homo sapiens OX=9606 GN=CTTN PE=1 SV=2	23	23	42	61.585
FLNC	-	-	2.22921e+06	828739	1.14601e+06	2.41995e+06	1.21124e+06	1.5846e+06	2.49947e+06	1.03417e+06	1.33764e+06	2.53381e+06	1.41469e+06	1.63711e+06	1.49575e+06	1.97632e+06	1.51418e+06	1.10972e+06	1.78438e+06	1.04425e+06	Q14315	Filamin-C	>Q14315 Filamin-C OS=Homo sapiens OX=9606 GN=FLNC PE=1 SV=3	114	129	52.2	291.02
GAS6	-	+	101756	311579	185233	250548	156618	227262	879179	208591	362865	137355	341552	274085	88411.8	83034.6	533824	86814.7	277079	157443	Q14393	Growth arrest-specific protein 6	>Q14393 Growth arrest-specific protein 6 OS=Homo sapiens OX=9606 GN=GAS6 PE=1 SV=3	19	19	36.3	74.925
FAT1	-	+	273262	230486	341719	308358	230864	637349	315242	254999	533471	236556	280751	296981	195387	158035	395380	143802	320242	347859	Q14517	Protocadherin Fat 1;Protocadherin Fat 1, nuclear form	>Q14517 Protocadherin Fat 1 OS=Homo sapiens OX=9606 GN=FAT1 PE=1 SV=2	53	55	12.5	506.27
DSC3	-	-	28572.7	182401	139606	129769	86687.6	264165	92212.1	187720	322799	193738	281408	85354.9	53672.7	39383.6	216161	46949.6	231867	180116	Q14574	Desmocollin-3	>Q14574 Desmocollin-3 OS=Homo sapiens OX=9606 GN=DSC3 PE=1 SV=3	11	11	11.9	99.968
GANAB	-	+	277749	1.12825e+06	544406	357595	291636	298307	277704	361381	297700	226894	323741	285263	410478	439722	202848	375099	393019	336397	Q14697	Neutral alpha-glucosidase AB	>Q14697 Neutral alpha-glucosidase AB OS=Homo sapiens OX=9606 GN=GANAB PE=1 SV=3	28	28	30.2	106.87
LTBP1	-	+	473049	370409	468882	174414	559419	166132	972542	229734	163909	124705	118094	286168	244169	666234	147056	242486	350195	270677	Q14766	Latent-transforming growth factor beta-binding protein 1	>Q14766 Latent-transforming growth factor beta-binding protein 1 OS=Homo sapiens OX=9606 GN=LTBP1 PE=1 SV=4	37	38	28.2	186.79
LTBP2	-	+	319171	853476	986477	856237	502012	762018	1.50978e+06	583524	723672	587989	477408	649581	432133	454733	818775	243814	1.05464e+06	476963	Q14767	Latent-transforming growth factor beta-binding protein 2	>Q14767 Latent-transforming growth factor beta-binding protein 2 OS=Homo sapiens OX=9606 GN=LTBP2 PE=1 SV=3	51	52	32.8	195.05
LASP1	-	-	374994	218935	170855	339345	178395	146061	209879	132042	150501	233549	216377	161133	297591	392241	187240	327341	192770	220671	Q14847	LIM and SH3 domain protein 1	>Q14847 LIM and SH3 domain protein 1 OS=Homo sapiens OX=9606 GN=LASP1 PE=1 SV=2	15	15	54.8	29.717
GPNMB	-	+	83841.2	210316	84803.8	32573.4	142819	139626	97876.1	220193	57072	55706.4	75683.8	157097	89497.8	82898.5	57085.8	41180	57128.4	47798.1	Q14956	Transmembrane glycoprotein NMB	>Q14956 Transmembrane glycoprotein NMB OS=Homo sapiens OX=9606 GN=GPNMB PE=1 SV=2	6	6	13.1	63.922
KPNB1	-	-	207185	144166	216732	350948	215708	148904	204290	150136	248786	333552	334520	229361	277459	305783	225037	326764	267295	277061	Q14974	Importin subunit beta-1	>Q14974 Importin subunit beta-1 OS=Homo sapiens OX=9606 GN=KPNB1 PE=1 SV=2	26	26	35.6	97.169
PDIA6	-	+	206714	144904	91505.7	138285	150418	64903.8	129919	126944	83412	98651.6	99199.1	170677	270315	317249	69257.9	152218	106210	114014	Q15084	Protein disulfide-isomerase A6	>Q15084 Protein disulfide-isomerase A6 OS=Homo sapiens OX=9606 GN=PDIA6 PE=1 SV=1	11	11	26.8	48.121
PCOLCE	+	+	406895	296536	230740	82484.1	215559	87232.9	572542	232758	82858.9	74986.7	69348.5	162807	141946	135670	94903.7	196063	117613	161227	Q15113	Procollagen C-endopeptidase enhancer 1	>Q15113 Procollagen C-endopeptidase enhancer 1 OS=Homo sapiens OX=9606 GN=PCOLCE PE=1 SV=2	17	17	45.9	47.972
PEA15	-	-	116517	33666.2	30732	52251.7	75786.8	67676.3	82092.5	65684	44978.7	66832	59087.5	86567.2	114988	119699	42325.1	71873	44133.4	55310.3	Q15121	Astrocytic phosphoprotein PEA-15	>Q15121 Astrocytic phosphoprotein PEA-15 OS=Homo sapiens OX=9606 GN=PEA15 PE=1 SV=2	5	5	32.3	15.04
PGM5	-	-	73122	121679	95090.1	229574	137962	251719	169424	165922	200384	316112	211260	184852	151452	101393	174473	107212	135026	121834	Q15124	Phosphoglucomutase-like protein 5	>Q15124 Phosphoglucomutase-like protein 5 OS=Homo sapiens OX=9606 GN=PGM5 PE=1 SV=2	16	16	33.7	62.224
PLEC	-	+	1.95989e+06	1.05972e+06	1.14221e+06	1.07456e+06	1.64596e+06	1.04218e+06	1.40062e+06	1.14358e+06	985119	1.59673e+06	1.05889e+06	1.35888e+06	1.86115e+06	2.53419e+06	1.11301e+06	1.36289e+06	1.52868e+06	1.29308e+06	Q15149	Plectin	>Q15149 Plectin OS=Homo sapiens OX=9606 GN=PLEC PE=1 SV=3	209	213	45.3	531.78
PTPRK	+	-	87915.5	136946	125589	118994	143389	308131	148970	193274	198602	107830	178084	166749	93361.9	82550.9	186688	71782.6	121439	132470	Q15262	Receptor-type tyrosine-protein phosphatase kappa	>Q15262 Receptor-type tyrosine-protein phosphatase kappa OS=Homo sapiens OX=9606 GN=PTPRK PE=1 SV=2	17	17	13.4	162.1
RCN1	-	+	365495	134864	194247	310663	253075	100479	248266	256135	214539	247047	234188	333417	288141	384343	227434	470872	228741	259274	Q15293	Reticulocalbin-1	>Q15293 Reticulocalbin-1 OS=Homo sapiens OX=9606 GN=RCN1 PE=1 SV=1	12	12	40.8	38.89
PCBP1	-	-	81647	58865	100306	139485	64215.8	61214.4	62015.6	64438.6	77936.1	138518	88972.3	64936.5	114922	119677	80049.7	112063	120618	89215.9	Q15365	Poly(rC)-binding protein 1	>Q15365 Poly(rC)-binding protein 1 OS=Homo sapiens OX=9606 GN=PCBP1 PE=1 SV=2	7	12	43.8	37.497
CNN3	-	-	181697	44879.4	86141.6	259074	50302.9	47371.9	51140.6	49413.9	59625.1	128596	83953.3	44236	98039.2	93789.9	77487.5	127067	125205	74476.5	Q15417	Calponin-3	>Q15417 Calponin-3 OS=Homo sapiens OX=9606 GN=CNN3 PE=1 SV=1	8	10	39.2	36.413
TGFBI	-	+	293573	3.08792e+06	1.39698e+06	505689	615578	720184	499246	907408	649660	547817	611692	623014	573650	446033	478107	287270	880213	589814	Q15582	Transforming growth factor-beta-induced protein ig-h3	>Q15582 Transforming growth factor-beta-induced protein ig-h3 OS=Homo sapiens OX=9606 GN=TGFBI PE=1 SV=1	29	29	55.2	74.68
IGFBP7	-	+	1.25293e+06	1.93303e+06	709480	216167	1.23943e+06	1.01504e+06	779277	1.62627e+06	460508	407161	532681	1.10701e+06	618752	483325	612675	455687	657174	746358	Q16270	Insulin-like growth factor-binding protein 7	>Q16270 Insulin-like growth factor-binding protein 7 OS=Homo sapiens OX=9606 GN=IGFBP7 PE=1 SV=1	19	19	61.7	29.13
LAMA4	-	+	476890	1.05136e+06	1.262e+06	789865	1.00784e+06	1.54195e+06	1.47474e+06	932389	1.75731e+06	650639	1.14403e+06	1.25806e+06	924757	854683	877745	663098	1.08567e+06	1.07182e+06	Q16363	Laminin subunit alpha-4	>Q16363 Laminin subunit alpha-4 OS=Homo sapiens OX=9606 GN=LAMA4 PE=1 SV=4	72	72	42.6	202.52
EXT1	-	-	171946	289193	338911	190758	267674	731393	411303	338177	365643	196290	314591	318675	233524	261167	371959	203714	278419	348278	Q16394	Exostosin-1	>Q16394 Exostosin-1 OS=Homo sapiens OX=9606 GN=EXT1 PE=1 SV=2	26	26	36.1	86.254
DDB1	-	-	378693	353709	260979	466418	592417	292195	453901	533252	385867	428396	553323	610364	607939	615148	274687	612463	342038	371071	Q16531	DNA damage-binding protein 1	>Q16531 DNA damage-binding protein 1 OS=Homo sapiens OX=9606 GN=DDB1 PE=1 SV=1	47	47	38.6	126.97
ECM1	-	+	284425	606402	687069	103440	371499	210292	442984	441435	327831	173545	193589	254254	202746	163734	217898	274712	253377	354183	Q16610	Extracellular matrix protein 1	>Q16610 Extracellular matrix protein 1 OS=Homo sapiens OX=9606 GN=ECM1 PE=1 SV=2	24	24	50.6	60.673
FSCN1	-	-	432306	149102	139485	80715.8	283631	138231	283855	180351	113207	177581	85309.4	315948	360772	558908	123793	347203	102738	226744	Q16658	Fascin	>Q16658 Fascin OS=Homo sapiens OX=9606 GN=FSCN1 PE=1 SV=3	23	23	47.9	54.529
MAN2A1	-	-	143504	796929	412693	290238	386505	463406	293485	319872	216361	290159	234412	404520	178523	178525	475523	116177	289769	200777	Q16706	Alpha-mannosidase 2	>Q16706 Alpha-mannosidase 2 OS=Homo sapiens OX=9606 GN=MAN2A1 PE=1 SV=2	30	32	32.5	131.14
UGP2	-	-	191524	92035.4	95720.1	166186	144733	87957.7	144818	98324.1	108858	168573	136080	107261	183127	213051	86949.2	167882	111301	126852	Q16851	UTP--glucose-1-phosphate uridylyltransferase	>Q16851 UTP--glucose-1-phosphate uridylyltransferase OS=Homo sapiens OX=9606 GN=UGP2 PE=1 SV=5	17	17	33.9	56.94
TXNRD1	-	-	342710	162556	175542	450715	302450	288179	337142	260640	279062	680708	368241	343677	324121	349462	343443	391827	231859	282019	Q16881	Thioredoxin reductase 1, cytoplasmic	>Q16881 Thioredoxin reductase 1, cytoplasmic OS=Homo sapiens OX=9606 GN=TXNRD1 PE=1 SV=3	20	21	39.8	70.905
HYDIN	-	-	5549.62	14883.3	28325.1	47111.3	9161.42	9951.89	8210.18	7186.39	51343.2	17554.9	19037.3	8979.9	4834.92	4871.5	79829.6	7954.54	25613.3	24605.1	Q4G0P3	Hydrocephalus-inducing protein homolog	>Q4G0P3 Hydrocephalus-inducing protein homolog OS=Homo sapiens OX=9606 GN=HYDIN PE=1 SV=3	2	2	0.3	575.89
CROCC	-	-	14672.1	19380.6	25769.9	75371.8	18878.9	55188.2	31584.7	25438.2	42464.9	36444.9	52754.3	23366.7	33753	25692.6	37889.7	21572.3	35531.6	28203.1	Q5TZA2	Rootletin	>Q5TZA2 Rootletin OS=Homo sapiens OX=9606 GN=CROCC PE=1 SV=1	1	1	0.4	228.52
VASN	-	-	69495.2	159601	195841	62578	94198.9	125583	113070	131375	157081	92061.8	138331	114695	64368.4	66843.4	126624	52683	150074	126876	Q6EMK4	Vasorin	>Q6EMK4 Vasorin OS=Homo sapiens OX=9606 GN=VASN PE=1 SV=1	10	10	15.2	71.712
PI16	-	-	47521.6	677757	395211	32646.9	253170	233448	85548.1	379623	118110	51876.3	96430.9	165088	245047	164663	62442.2	126407	147588	209305	Q6UXB8	Peptidase inhibitor 16	>Q6UXB8 Peptidase inhibitor 16 OS=Homo sapiens OX=9606 GN=PI16 PE=1 SV=1	9	9	18.8	49.471
CCBE1	-	+	59593.5	91706.3	130814	76012.4	144407	405582	201139	216935	338212	156359	184292	242307	73338.5	63274.4	139640	31484.6	168052	264041	Q6UXH8	Collagen and calcium-binding EGF domain-containing protein 1	>Q6UXH8 Collagen and calcium-binding EGF domain-containing protein 1 OS=Homo sapiens OX=9606 GN=CCBE1 PE=1 SV=1	12	12	28.1	44.102
TUBA1A;TUBA3E	-	-	22381.9	21395.4	202826	713434	22967	18493.9	24251.8	18522.6	220817	406853	454676	27235.7	71033.9	67642.3	179908	666309	291095	272294	Q71U36	Tubulin alpha-1A chain;Tubulin alpha-3E chain	>Q71U36 Tubulin alpha-1A chain OS=Homo sapiens OX=9606 GN=TUBA1A PE=1 SV=1;>P0DPH8 Tubulin alpha-3D chain OS=Homo sapiens OX=9606 GN=TUBA3D PE=1 SV=1;>P0DPH7 Tubulin alpha-3C chain OS=Homo sapiens OX=9606 GN=TUBA3C PE=1 SV=1;>Q6PEY2 Tubulin alpha-3E chain	0	19	52.3	50.135
CCDC80	-	+	439824	397485	442358	376348	268095	998789	613669	352679	440009	417117	431335	365587	377636	356385	605881	169043	426979	401649	Q76M96	Coiled-coil domain-containing protein 80	>Q76M96 Coiled-coil domain-containing protein 80 OS=Homo sapiens OX=9606 GN=CCDC80 PE=1 SV=1	33	33	35.2	108.17
SND1	-	-	294219	166115	115027	208758	179888	152062	164852	162121	90230	176057	119827	186378	431479	389006	107179	184290	136954	117569	Q7KZF4	Staphylococcal nuclease domain-containing protein 1	>Q7KZF4 Staphylococcal nuclease domain-containing protein 1 OS=Homo sapiens OX=9606 GN=SND1 PE=1 SV=1	31	31	34.3	102
MAMDC2	-	+	71014.2	303498	167334	70336.5	77519.5	317382	123221	252556	156832	66133	257466	234990	71967.7	57577	93468.3	92047.7	158012	63429.8	Q7Z304	MAM domain-containing protein 2	>Q7Z304 MAM domain-containing protein 2 OS=Homo sapiens OX=9606 GN=MAMDC2 PE=2 SV=3	14	14	20.7	77.555
NEGR1	+	-	126300	89437.5	138225	151469	114574	234159	125473	162257	205063	286751	170954	114826	73540.2	65648.4	326649	94070.1	148289	150017	Q7Z3B1	Neuronal growth regulator 1	>Q7Z3B1 Neuronal growth regulator 1 OS=Homo sapiens OX=9606 GN=NEGR1 PE=1 SV=3	9	9	27.7	38.719
ABI3BP	-	+	122984	209958	103669	43430.6	215274	106342	240669	188904	89444.9	84004.7	92530.4	244345	245943	391599	80432.5	219893	83638	191866	Q7Z7G0	Target of Nesh-SH3	>Q7Z7G0 Target of Nesh-SH3 OS=Homo sapiens OX=9606 GN=ABI3BP PE=1 SV=1	18	18	20.5	118.64
GALNT10	-	+	165391	343389	389356	154937	214297	274118	247140	226426	318840	179706	298583	222543	152545	138663	244065	142627	315218	340900	Q86SR1	Polypeptide N-acetylgalactosaminyltransferase 10	>Q86SR1 Polypeptide N-acetylgalactosaminyltransferase 10 OS=Homo sapiens OX=9606 GN=GALNT10 PE=1 SV=2	21	22	43.8	68.991
CAND1	-	-	317770	195866	210757	343287	294404	192667	236560	203210	233531	302628	306838	297980	380438	397116	190898	317076	266301	254986	Q86VP6	Cullin-associated NEDD8-dissociated protein 1	>Q86VP6 Cullin-associated NEDD8-dissociated protein 1 OS=Homo sapiens OX=9606 GN=CAND1 PE=1 SV=2	34	34	27.9	136.37
XYLT1	-	+	79279.9	154441	92857.4	83755	162154	164628	180038	136263	124341	72319.2	120163	205291	91800.6	110962	117887	58353.9	105555	106585	Q86Y38	Xylosyltransferase 1	>Q86Y38 Xylosyltransferase 1 OS=Homo sapiens OX=9606 GN=XYLT1 PE=1 SV=1	18	18	15.8	107.57
AEBP1	+	+	473158	315676	392840	65203.5	187405	173897	178357	246372	132047	145253	107357	154289	347606	293282	115681	255350	246869	160760	Q8IUX7	Adipocyte enhancer-binding protein 1	>Q8IUX7 Adipocyte enhancer-binding protein 1 OS=Homo sapiens OX=9606 GN=AEBP1 PE=1 SV=1	31	32	32.2	130.93
SFRP1	-	+	21047.9	212096	163193	155959	126877	131048	77876.5	78351.2	173922	63362.7	225353	112592	62226.3	24983.7	225946	44631.2	128006	78321.3	Q8N474	Secreted frizzled-related protein 1	>Q8N474 Secreted frizzled-related protein 1 OS=Homo sapiens OX=9606 GN=SFRP1 PE=1 SV=1	6	6	23.6	35.385
GOLM1	-	+	166704	755123	679620	245147	536339	616419	491448	811296	594128	387021	432069	470399	290439	234078	721885	176069	610335	507146	Q8NBJ4	Golgi membrane protein 1	>Q8NBJ4 Golgi membrane protein 1 OS=Homo sapiens OX=9606 GN=GOLM1 PE=1 SV=1	29	29	58.4	45.333
TXNDC5	-	+	202577	175528	111766	178970	264337	88505.2	192676	175895	122626	115775	154317	246546	257532	281952	118825	288541	130191	199220	Q8NBS9	Thioredoxin domain-containing protein 5	>Q8NBS9 Thioredoxin domain-containing protein 5 OS=Homo sapiens OX=9606 GN=TXNDC5 PE=1 SV=2	14	14	33.1	47.628
CADM4	-	-	29824.6	59326.1	164870	85119.8	52506.4	161719	100859	99095.5	150619	159058	127873	58274.4	43035.9	31645.5	265333	42166.8	125077	87567.8	Q8NFZ8	Cell adhesion molecule 4	>Q8NFZ8 Cell adhesion molecule 4 OS=Homo sapiens OX=9606 GN=CADM4 PE=1 SV=1	13	13	44.1	42.785
PDCD6IP	+	-	336440	305020	309701	336658	418594	687695	370672	441806	318788	421139	280499	401820	370829	413790	481624	243028	300351	306597	Q8WUM4	Programmed cell death 6-interacting protein	>Q8WUM4 Programmed cell death 6-interacting protein OS=Homo sapiens OX=9606 GN=PDCD6IP PE=1 SV=1	43	43	41.8	96.022
CANT1	-	+	68153.6	298147	222884	121802	199955	345791	186886	367947	216597	122075	176623	178615	107041	81228.2	275740	64758.7	159375	176594	Q8WVQ1	Soluble calcium-activated nucleotidase 1	>Q8WVQ1 Soluble calcium-activated nucleotidase 1 OS=Homo sapiens OX=9606 GN=CANT1 PE=1 SV=1	15	15	34.9	44.839
FAM3C	-	-	235233	244511	122522	64075.8	184094	161922	172609	251149	104184	96819.4	88259.3	202334	97927.2	80026.4	135334	80212.5	157048	113326	Q92520	Protein FAM3C	>Q92520 Protein FAM3C OS=Homo sapiens OX=9606 GN=FAM3C PE=1 SV=1	11	11	58.6	24.68
HSPH1	-	-	119844	206981	122114	188787	303223	142081	202828	175599	170161	147993	247959	309779	286563	234456	114662	165575	143280	162461	Q92598	Heat shock protein 105 kDa	>Q92598 Heat shock protein 105 kDa OS=Homo sapiens OX=9606 GN=HSPH1 PE=1 SV=1	27	30	38.8	96.864
PXDN	-	+	658445	805760	925220	526282	438987	1.03258e+06	617963	647064	708927	550810	635158	542029	453302	492977	649852	311183	909812	673775	Q92626	Peroxidasin homolog	>Q92626 Peroxidasin homolog OS=Homo sapiens OX=9606 GN=PXDN PE=1 SV=2	52	52	40.4	165.27
ANP32B	-	-	66914.7	103663	88278.9	134669	136754	62380.5	100506	154937	113722	76516.8	184096	128179	173770	126933	46734.1	164928	103235	107547	Q92688	Acidic leucine-rich nuclear phosphoprotein 32 family member B	>Q92688 Acidic leucine-rich nuclear phosphoprotein 32 family member B OS=Homo sapiens OX=9606 GN=ANP32B PE=1 SV=1	6	8	35.5	28.787
PVRL2	-	-	98546.2	131909	133324	108544	87277.8	254988	104540	118135	129240	138825	106071	87574.2	70271	60825.5	188482	60080.9	119503	107714	Q92692	Nectin-2	>Q92692 Nectin-2 OS=Homo sapiens OX=9606 GN=NECTIN2 PE=1 SV=1	9	9	16.2	57.741
HTRA1	-	+	323001	135189	212989	63435.2	95322.4	99768.1	153953	138929	82321.6	88691.4	88378.1	89475	142740	151368	93157.3	78190.2	161469	103868	Q92743	Serine protease HTRA1	>Q92743 Serine protease HTRA1 OS=Homo sapiens OX=9606 GN=HTRA1 PE=1 SV=1	15	15	34.8	51.286
GGH	-	+	174813	277899	277238	349414	408825	462132	480809	504074	632910	451315	430322	375617	167187	122987	958726	182296	294687	403075	Q92820	Gamma-glutamyl hydrolase	>Q92820 Gamma-glutamyl hydrolase OS=Homo sapiens OX=9606 GN=GGH PE=1 SV=2	13	13	38.7	35.964
NEO1	-	-	116604	141725	288105	180680	104854	295814	146986	120222	248511	140415	184285	101181	83964.1	85309.6	287773	77877.5	202230	126349	Q92859	Neogenin	>Q92859 Neogenin OS=Homo sapiens OX=9606 GN=NEO1 PE=1 SV=2	23	23	15.7	160.01
EXT2	-	-	137014	204328	229091	133274	180471	454755	294158	219909	276113	145935	218796	229617	169101	172864	224338	148771	178558	263287	Q93063	Exostosin-2	>Q93063 Exostosin-2 OS=Homo sapiens OX=9606 GN=EXT2 PE=1 SV=1	25	25	35	82.254
C19orf10	-	+	161911	99414.9	51372.2	98902.8	221610	49719.7	171928	172538	67139.1	112688	84379.7	197636	177421	242347	62064.2	174116	58597	102760	Q969H8	UPF0556 protein C19orf10	>Q969H8 Myeloid-derived growth factor OS=Homo sapiens OX=9606 GN=MYDGF PE=1 SV=1	6	6	27.2	18.795
FKBP10	+	+	349747	142475	84701.9	82025.7	205464	91652.6	221677	176192	79077.7	116197	89888	267390	220142	265278	51466.2	355160	93948.7	180822	Q96AY3	Peptidyl-prolyl cis-trans isomerase FKBP10	>Q96AY3 Peptidyl-prolyl cis-trans isomerase FKBP10 OS=Homo sapiens OX=9606 GN=FKBP10 PE=1 SV=1	23	24	45.4	64.244
PGM2	-	-	158759	109042	183278	224823	176428	95179.5	133936	128043	199965	250174	232511	192425	178430	225945	187343	234320	203292	234673	Q96G03	Phosphoglucomutase-2	>Q96G03 Phosphoglucomutase-2 OS=Homo sapiens OX=9606 GN=PGM2 PE=1 SV=4	18	19	31.9	68.283
CNDP2	-	-	77944.8	145251	163953	272703	288244	147704	190987	237547	238498	329917	323343	252135	249342	267901	179080	260958	206764	203172	Q96KP4	Cytosolic non-specific dipeptidase	>Q96KP4 Cytosolic non-specific dipeptidase OS=Homo sapiens OX=9606 GN=CNDP2 PE=1 SV=2	16	16	44.4	52.878
DCBLD2	-	-	90781.7	249480	162229	158507	222451	375252	165768	234943	185260	202505	204522	236219	164834	140530	208001	90567.5	188161	144735	Q96PD2	Discoidin, CUB and LCCL domain-containing protein 2	>Q96PD2 Discoidin, CUB and LCCL domain-containing protein 2 OS=Homo sapiens OX=9606 GN=DCBLD2 PE=1 SV=1	14	14	21.7	85.034
HMCN1	-	+	454346	1.12277e+06	510952	102436	490424	285649	443942	409999	248970	119014	208206	490702	319937	241470	153796	147978	297241	246195	Q96RW7	Hemicentin-1	>Q96RW7 Hemicentin-1 OS=Homo sapiens OX=9606 GN=HMCN1 PE=1 SV=2	90	90	18.7	613.38
PSMB7	-	-	65695.6	69132.3	98805.2	173633	116178	49753	93228.9	97226.9	132663	184530	198063	114853	96619.9	89474.2	109868	212380	110985	139740	Q99436	Proteasome subunit beta type-7	>Q99436 Proteasome subunit beta type-7 OS=Homo sapiens OX=9606 GN=PSMB7 PE=1 SV=1	6	6	28.5	29.965
PSMD1	-	+	135898	76891.3	139161	294942	113208	73529.8	136070	96814.6	144643	192776	223437	136860	255505	252354	124526	245523	190797	163898	Q99460	26S proteasome non-ATPase regulatory subunit 1	>Q99460 26S proteasome non-ATPase regulatory subunit 1 OS=Homo sapiens OX=9606 GN=PSMD1 PE=1 SV=2	18	18	21.4	105.84
PARK7	-	-	251638	173256	206940	264689	308230	179972	286124	213022	216859	405797	267658	309698	284350	294196	242510	327153	256856	264401	Q99497	Protein DJ-1	>Q99497 Protein/nucleic acid deglycase DJ-1 OS=Homo sapiens OX=9606 GN=PARK7 PE=1 SV=2	14	14	69.3	19.891
COL12A1	-	+	990955	1.05242e+06	907099	702993	1.08011e+06	946440	905566	1.33696e+06	1.07814e+06	660796	1.00989e+06	1.08005e+06	1.28294e+06	1.56145e+06	859492	1.39611e+06	955529	1.20409e+06	Q99715	Collagen alpha-1(XII) chain	>Q99715 Collagen alpha-1(XII) chain OS=Homo sapiens OX=9606 GN=COL12A1 PE=1 SV=2	100	101	36	333.14
CCT7	-	-	134278	80611.8	132435	265033	133706	83685.8	107599	102538	152703	230449	205409	138993	228444	203815	124006	218816	174002	171863	Q99832	T-complex protein 1 subunit eta	>Q99832 T-complex protein 1 subunit eta OS=Homo sapiens OX=9606 GN=CCT7 PE=1 SV=2	18	18	33.9	59.366
RARRES2	-	+	28577.1	199593	409321	77314.9	57385.6	239089	58359.3	230302	133882	55396.4	125252	57714.1	59430.5	38177.3	107176	43465	251117	100573	Q99969	Retinoic acid receptor responder protein 2	>Q99969 Retinoic acid receptor responder protein 2 OS=Homo sapiens OX=9606 GN=RARRES2 PE=1 SV=1	5	5	30.1	18.617
TXNDC17	-	-	26565.6	27504.5	37218	66642.7	61173.8	24274.5	38004.2	46343	53402.2	84616.8	72153.7	54451.2	43457	50811.6	59248.4	76174.8	54816.9	60407.9	Q9BRA2	Thioredoxin domain-containing protein 17	>Q9BRA2 Thioredoxin domain-containing protein 17 OS=Homo sapiens OX=9606 GN=TXNDC17 PE=1 SV=1	4	4	30.9	13.941
SDF4	-	+	325354	866605	495851	229109	517005	800379	442186	570009	356993	304939	261765	468711	323747	281884	555666	183345	379003	325234	Q9BRK5	45 kDa calcium-binding protein	>Q9BRK5 45 kDa calcium-binding protein OS=Homo sapiens OX=9606 GN=SDF4 PE=1 SV=1	16	16	40.3	41.806
FUCA2	-	+	160926	393321	485290	240275	304553	618985	607585	662591	1.07178e+06	524149	531094	568826	241610	229105	696407	254426	392003	470651	Q9BTY2	Plasma alpha-L-fucosidase	>Q9BTY2 Plasma alpha-L-fucosidase OS=Homo sapiens OX=9606 GN=FUCA2 PE=1 SV=2	17	17	37	54.066
CHRDL1	-	+	16952.8	72924.5	204012	80084.5	24842.1	65117	60803	55622.2	75794.5	66953.6	79192.9	31716.3	33268.4	19767.8	82171.7	32904.4	165905	64028.7	Q9BU40	Chordin-like protein 1	>Q9BU40 Chordin-like protein 1 OS=Homo sapiens OX=9606 GN=CHRDL1 PE=1 SV=2	11	11	31.1	52.025
CHID1	-	+	106777	182725	199389	94217.1	112564	224954	140659	152148	139466	130442	145594	126884	111673	96148.1	139552	64759.4	176141	131128	Q9BWS9	Chitinase domain-containing protein 1	>Q9BWS9 Chitinase domain-containing protein 1 OS=Homo sapiens OX=9606 GN=CHID1 PE=1 SV=1	10	10	24.9	44.94
C1QTNF5	-	+	57996.8	206242	243590	83091.2	98516.4	155367	75254.6	86218.4	191315	92764.8	151291	71331.3	48743.2	34682.4	181394	48003.1	192296	116302	Q9BXJ0	Complement C1q tumor necrosis factor-related protein 5	>Q9BXJ0 Complement C1q tumor necrosis factor-related protein 5 OS=Homo sapiens OX=9606 GN=C1QTNF5 PE=1 SV=1	7	7	37	25.298
WDR11	-	-	96230.5	71524.2	37704.4	46727.4	128721	74399.6	75090.7	103261	38445.1	79567.8	53766.5	139655	98235.3	112035	35102.6	48997.6	35654.4	51917.1	Q9BZH6	WD repeat-containing protein 11	>Q9BZH6 WD repeat-containing protein 11 OS=Homo sapiens OX=9606 GN=WDR11 PE=1 SV=1	1	1	0.7	136.68
TWSG1	-	+	41090	155997	110608	80126.3	107461	265661	128204	266416	201983	144478	118213	127675	65297.6	48012.8	226132	71789.6	92080.8	153802	Q9GZX9	Twisted gastrulation protein homolog 1	>Q9GZX9 Twisted gastrulation protein homolog 1 OS=Homo sapiens OX=9606 GN=TWSG1 PE=1 SV=1	6	6	33.2	25.017
NUCKS1	-	-	104551	135928	110126	180048	183823	57872.2	84002.7	241805	93483	95210.4	212833	156435	230797	236746	52332.2	241277	115986	117485	Q9H1E3	Nuclear ubiquitous casein and cyclin-dependent kinase substrate 1	>Q9H1E3 Nuclear ubiquitous casein and cyclin-dependent kinase substrate 1 OS=Homo sapiens OX=9606 GN=NUCKS1 PE=1 SV=1	10	10	36.2	27.296
SH3BGRL3	-	-	113671	93511.7	156152	162644	183280	88873.6	147701	194101	145455	267587	166033	201281	151462	198917	182279	266129	160083	213533	Q9H299	SH3 domain-binding glutamic acid-rich-like protein 3	>Q9H299 SH3 domain-binding glutamic acid-rich-like protein 3 OS=Homo sapiens OX=9606 GN=SH3BGRL3 PE=1 SV=1	6	6	82.8	10.438
RNPEP	-	-	164286	131685	132176	207716	212017	142321	189315	167021	161720	217138	202704	224865	216267	254538	145870	254815	142422	170881	Q9H4A4	Aminopeptidase B	>Q9H4A4 Aminopeptidase B OS=Homo sapiens OX=9606 GN=RNPEP PE=1 SV=2	25	25	44.6	72.595
CLSTN2	+	-	161298	212812	483770	231136	150296	838944	413858	240262	387439	157735	456249	275786	122691	110463	424734	135844	395377	402943	Q9H4D0	Calsyntenin-2	>Q9H4D0 Calsyntenin-2 OS=Homo sapiens OX=9606 GN=CLSTN2 PE=1 SV=2	27	28	23.9	107
SIAE	-	+	107989	164548	135400	97684.9	192723	180065	215837	222908	134983	130284	121848	131586	103717	84395.1	176329	88128.1	116702	105593	Q9HAT2	Sialate O-acetylesterase	>Q9HAT2 Sialate O-acetylesterase OS=Homo sapiens OX=9606 GN=SIAE PE=1 SV=1	11	11	21.2	58.314
GLOD4	-	-	95919.7	106333	84228.5	107735	147541	96896.8	128641	167305	85679.4	96325	119772	157718	152946	154354	74102.4	100575	93022.3	79348.9	Q9HC38	Glyoxalase domain-containing protein 4	>Q9HC38 Glyoxalase domain-containing protein 4 OS=Homo sapiens OX=9606 GN=GLOD4 PE=1 SV=1	10	10	31	34.793
SEMA4B	-	-	36181.8	204261	283955	99330.5	100078	103452	71741.1	184819	195705	67036.4	167019	135632	64646.7	51758.7	119528	49138.7	194751	123547	Q9NPR2	Semaphorin-4B	>Q9NPR2 Semaphorin-4B OS=Homo sapiens OX=9606 GN=SEMA4B PE=1 SV=3	11	11	13.5	92.192
RTN4	-	+	179267	63735.1	53994	207856	119573	59222.9	144743	70769.1	90894.5	269966	137457	150441	160828	135919	85903.7	163657	73880.1	89871.1	Q9NQC3	Reticulon-4	>Q9NQC3 Reticulon-4 OS=Homo sapiens OX=9606 GN=RTN4 PE=1 SV=2	6	6	7.3	129.93
OLFML3	+	+	75484.7	185602	332352	85460.1	157487	115547	132793	170897	170816	81418.8	114039	105178	120217	118762	116868	163733	232853	179265	Q9NRN5	Olfactomedin-like protein 3	>Q9NRN5 Olfactomedin-like protein 3 OS=Homo sapiens OX=9606 GN=OLFML3 PE=2 SV=1	14	14	36.9	46.01
LTBP3	-	+	227737	695946	649770	479964	406980	463692	294191	396952	369824	216657	332668	397500	279149	256896	362462	153149	618785	333738	Q9NS15	Latent-transforming growth factor beta-binding protein 3	>Q9NS15 Latent-transforming growth factor beta-binding protein 3 OS=Homo sapiens OX=9606 GN=LTBP3 PE=1 SV=4	40	41	37.8	139.36
DPP3	-	-	245378	171723	122809	268622	303454	211557	311208	254382	187632	274122	248106	360578	296200	301913	182922	249894	162139	187721	Q9NY33	Dipeptidyl peptidase 3	>Q9NY33 Dipeptidyl peptidase 3 OS=Homo sapiens OX=9606 GN=DPP3 PE=1 SV=2	23	23	34.7	82.588
ERAP1	-	+	233942	254002	215528	235608	215152	299489	259611	242027	318722	193831	278898	292486	134719	129382	192075	125573	168172	233798	Q9NZ08	Endoplasmic reticulum aminopeptidase 1	>Q9NZ08 Endoplasmic reticulum aminopeptidase 1 OS=Homo sapiens OX=9606 GN=ERAP1 PE=1 SV=3	23	23	26	107.23
CRIM1	-	-	156548	206354	188439	169319	216875	356602	267846	218021	347347	184557	222641	272789	133393	144581	371457	101645	182814	225798	Q9NZV1	Cysteine-rich motor neuron 1 protein;Processed cysteine-rich motor neuron 1 protein	>Q9NZV1 Cysteine-rich motor neuron 1 protein OS=Homo sapiens OX=9606 GN=CRIM1 PE=1 SV=1	34	34	37	113.74
RRBP1	-	+	664803	452700	253188	590944	802752	238240	389992	426242	221538	563078	301945	735682	932806	1.01121e+06	300692	639191	275459	367694	Q9P2E9	Ribosome-binding protein 1	>Q9P2E9 Ribosome-binding protein 1 OS=Homo sapiens OX=9606 GN=RRBP1 PE=1 SV=5	76	76	63.5	152.45
MRC2	-	-	201921	133588	166065	135403	186876	129082	173399	182573	204565	179839	165376	224244	147390	194700	205747	198210	152830	266485	Q9UBG0	C-type mannose receptor 2	>Q9UBG0 C-type mannose receptor 2 OS=Homo sapiens OX=9606 GN=MRC2 PE=1 SV=2	24	24	18.9	166.67
DKK3	+	+	229148	653289	381102	164903	350237	712900	371958	561554	396313	209855	241004	379856	211486	179621	407988	154059	216344	238110	Q9UBP4	Dickkopf-related protein 3	>Q9UBP4 Dickkopf-related protein 3 OS=Homo sapiens OX=9606 GN=DKK3 PE=1 SV=2	13	13	52.3	38.39
CTSZ	+	+	73278.5	71487.3	159960	92919.2	91473.1	75858.3	111843	120327	163765	96986.5	139414	72711	45866.2	39504.5	218609	91943.5	110254	129020	Q9UBR2	Cathepsin Z	>Q9UBR2 Cathepsin Z OS=Homo sapiens OX=9606 GN=CTSZ PE=1 SV=1	9	9	28.4	33.868
CPA4	-	+	272901	1.64358e+06	555736	419198	641520	2.43798e+06	1.39927e+06	740782	800148	1.49637e+06	1.06937e+06	1.5005e+06	706034	560223	1.33102e+06	456312	802036	567476	Q9UI42	Carboxypeptidase A4	>Q9UI42 Carboxypeptidase A4 OS=Homo sapiens OX=9606 GN=CPA4 PE=1 SV=2	22	22	51.8	47.351
CORO1C	-	-	374808	157843	141060	289345	203659	254544	241770	169514	158129	274911	225115	199634	235952	245408	175719	186326	175079	174139	Q9ULV4	Coronin-1C	>Q9ULV4 Coronin-1C OS=Homo sapiens OX=9606 GN=CORO1C PE=1 SV=1	19	19	38.2	53.248
PROCR	-	-	103178	197937	70289.3	117293	197065	297744	232341	247409	104060	206046	91111.3	233357	109488	124257	209384	44518.6	84112.5	67726.1	Q9UNN8	Endothelial protein C receptor	>Q9UNN8 Endothelial protein C receptor OS=Homo sapiens OX=9606 GN=PROCR PE=1 SV=1	6	6	29.4	26.671
MACF1	-	-	375869	275795	399232	860923	305788	383599	309091	302716	397505	647779	490900	311534	480531	381955	424303	321802	582310	387971	Q9UPN3	Microtubule-actin cross-linking factor 1, isoforms 1/2/3/5	>Q9UPN3 Microtubule-actin cross-linking factor 1, isoforms 1/2/3/5 OS=Homo sapiens OX=9606 GN=MACF1 PE=1 SV=4	89	93	13.8	838.3
PA2G4	-	-	126399	163070	111247	119338	187676	137096	122028	201148	97464.7	107016	120939	180154	248866	237245	66408.7	105537	103175	113641	Q9UQ80	Proliferation-associated protein 2G4	>Q9UQ80 Proliferation-associated protein 2G4 OS=Homo sapiens OX=9606 GN=PA2G4 PE=1 SV=3	16	16	41.1	43.786
NUDC	-	-	131871	108067	198694	281034	152399	115316	140532	138250	160895	246004	233336	154073	222916	248121	165396	179759	218039	175840	Q9Y266	Nuclear migration protein nudC	>Q9Y266 Nuclear migration protein nudC OS=Homo sapiens OX=9606 GN=NUDC PE=1 SV=1	16	16	44.4	38.242
TLN1	-	-	1.75382e+06	528644	527230	1.28347e+06	666364	652251	807404	538696	448778	1.01254e+06	522880	668832	1.15324e+06	1.14704e+06	540595	780442	639798	613589	Q9Y490	Talin-1	>Q9Y490 Talin-1 OS=Homo sapiens OX=9606 GN=TLN1 PE=1 SV=3	89	104	48.8	269.76
LOXL2	-	+	305710	795888	389097	488499	406586	870409	319057	520243	517351	294021	651844	587415	337642	447583	509853	215251	627115	584891	Q9Y4K0	Lysyl oxidase homolog 2	>Q9Y4K0 Lysyl oxidase homolog 2 OS=Homo sapiens OX=9606 GN=LOXL2 PE=1 SV=1	25	25	33.5	86.724
PSAT1	-	-	113792	78390	57387.6	69011.6	149617	60093.5	120776	90013.8	66874.3	152750	99338.9	188092	203857	312351	54284.3	193887	69475.6	146304	Q9Y617	Phosphoserine aminotransferase	>Q9Y617 Phosphoserine aminotransferase OS=Homo sapiens OX=9606 GN=PSAT1 PE=1 SV=2	16	16	44.3	40.422
CLIC4	-	-	134136	73888.2	144201	202278	94886.8	175236	103313	91093.8	149610	147859	141679	91497.3	131712	171118	164324	167910	161793	184332	Q9Y696	Chloride intracellular channel protein 4	>Q9Y696 Chloride intracellular channel protein 4 OS=Homo sapiens OX=9606 GN=CLIC4 PE=1 SV=4	12	12	48.2	28.772
